# Systematic analysis of genetic and phenotypic characteristics reveals antisense oligonucleotide therapy potential for one-third of neurodevelopmental disorders

**DOI:** 10.1101/2025.03.20.644369

**Authors:** Kim N. Wijnant, Nael Nadif Kasri, Lisenka ELM Vissers

**Affiliations:** Department of Human Genetics, Radboud University Medical Center, Nijmegen, The Netherlands; Donders Institute for Brain, Cognition and Behaviour, Radboud University Medical Center, Nijmegen, The Netherlands; Research Institute for Medical Innovation, Radboud University Medical Center, Nijmegen, the Netherlands

**Keywords:** Antisense oligonucleotides, Neurodevelopmental disorders, AON therapy suitability, Targetability assessment

## Abstract

**Background:** Neurodevelopmental disorders (NDDs) are a challenging group of disorders to treat, but promising therapeutic interventions in the form of antisense oligonucleotides (AONs) have emerged in recent years. However, the applicability of AON therapy for NDDs varies based on genetic and phenotypic traits. In this study we systematically evaluated key characteristics for AON therapy suitability in NDDs, to estimate overall therapy potential and identify, both well- and less-studied, targetable NDDs.

**Methods:** An NDD dataset was created and evaluated to identify potentially targetable NDDs for seven AON strategies. This involved examining the presence of a combination of critical factors including disease-gene properties, such as regulatory elements, effects of pathogenic variants, and disease-associated phenotypic features.

**Results:** Through systematic evaluation of the presence of targetable characteristic for each NDD and AON strategy, we identified 711 NDDs (38% of the total) with characteristics favorable for at least one AON strategy and predicted that 18% of affected individuals could benefit from AON therapy.

**Conclusion:** The results from our analysis demonstrate that there might be a more extensive potential for the use of AON therapy in NDDs than was anticipated thus far, underscoring AON therapy as a promising treatment option for NDDs while simultaneously contributing to informed therapy selection.

## Supplementary Data 1 for "Systematic analysis of genetic and phenotypic characteristics reveals antisense oligonucleotide therapy potential for one-third of neurodevelopmental disorders" (part 4 of 4)

### Sheet: Targetable_NDD_dataset (continued)
Gene_Disease_UI	HGNC_symbol	HGNC.ID	Chrom	OMIM_GeneID	EnsemblID	OMIM_Disease	Disease_name	Inheritance_class	Sources	source_scores	Confidence_DDG2P	Confidence_sysNDD	ClinVar_variant_Ids	MANE_EnsemblID	RefseqIDs	ENST_coding_length	Uniprot_ID	UNIprot_length	start_position	end_position	exons_inf	lncRNAs	p_BHadj_GTX	correlating_lncRNAs	pLI>0.9	AD	perc_LoF	perc_LoF>0.2	TANGO_(Lim.et.al)	uORF	ARE_3UTR	Deep_splice_variants	recurrent_deep_splice_variants	ES-VE targetable	ES-RF targetable	correlated lncRNA	HPO_deterioration	HPO_degeneration	HPO_seizures	HPO_movement	HPO_targetable
3097	STUB1	HGNC:11427	16	607207	ENSG00000103266	615768	Spinocerebellar ataxia, autosomal recessive 16	AR	sysNDD	2	NA	Definitive	127143;127144;127145;127146;127147;127148;127149;127150;162097;212325;436887;436888;436889;522378;623185;1184458;1687153	ENST00000219548.9	NM_005861	303	Q9UNE7	303	680224	682870	680410-680684;681152-681350;681438-681603;681793-681880;682020-682076;682165-682281;682364-682801	ENSG00000260532;ENSG00000287855;ENSG00000275438;ENSG00000268836;ENSG00000286901;ENSG00000282907;ENSG00000260022;ENSG00000260316;ENSG00000269482;ENSG00000228779;ENSG00000259840;ENSG00000273551;ENSG00000260403;ENSG00000259910;ENSG00000261294;ENSG00000277010;ENSG00000276984;ENSG00000260439;ENSG00000276931;ENSG00000260807;ENSG00000260496;ENSG00000261720;ENSG00000261713;ENSG00000228201;ENSG00000262528;ENSG00000260394;ENSG00000261659;ENSG00000290010;ENSG00000290038;ENSG00000277142;ENSG00000261691	0.759282741291907;NA;0.302177443188435;0.00867045909307285;NA;NA;0.1186537448584;0.644379476124076;0.00989094273567502;0.0136821845199028;0.00231882732480453;0.310489991048626;0.0314741008359418;0.0215050552585512;NA;0.100432400166163;0.0881868706266063;0.271278668572759;0.35991487563081;0.17621644181267;0.530462664172713;NA;0.909956928816731;0.076503280024878;0.0728079094129383;0.0185557444132406;0.00533301223529006;NA;NA;0.0158542939784072;NA	ENSG00000268836;ENSG00000269482;ENSG00000228779;ENSG00000259840;ENSG00000260403;ENSG00000259910;ENSG00000260394;ENSG00000261659;ENSG00000277142	No	No	NA	No	No	No	No	No	No	Yes	No	Yes	No	No	No	No	No
3098	STX11	HGNC:11429	6	605014	ENSG00000135604	603552	HEMOPHAGOCYTIC LYMPHOHISTIOCYTOSIS, FAMILIAL, 4; FHL4	AR	HPOmim_EPI;HPOmim_NDD	2	NA	NA	5263;5264;5265;97001;203384;583514;802280;1412986;1455186;1686234;1686235	ENST00000367568.5		287	O75558	287	144150487	144191939	144150517-144150703;144186623-144191939	ENSG00000225311;ENSG00000288836	NA;NA	NA	No	No	NA	No	No	No	No	No	No	No	No	No	No	No	Yes	No	No
3099	STX1A	HGNC:11433	7	186590	ENSG00000106089	NA	intellectual disability	AR	sysNDD	1	NA	Limited		ENST00000222812.8	NM_004603	288	Q16623	288	73699206	73719672	73719669-73719602;73709122-73709045;73708688-73708589;73705224-73705150;73704423-73704350;73704256-73704148;73703828-73703755;73702982-73702845;73700840-73700730;73700484-73699210	ENSG00000261467;ENSG00000273069;ENSG00000232729;ENSG00000274080;ENSG00000287815;ENSG00000232415;ENSG00000290839	0.366041360079391;0.863391755541005;0.155397581965939;0.0263664819387883;NA;0.543113578816453;NA	ENSG00000274080	Yes	No	NA	No	No	No	No	No	No	No	No	Yes	No	No	No	No	No
3100	STX1B	HGNC:18539	16	601485	ENSG00000099365	616172	GENERALIZED EPILEPSY WITH FEBRILE SEIZURES PLUS, TYPE 9; GEFSP9	AD	DDG2P_BrainCog;sysNDD;EPIpanelRadboudumc;IDpanelRadboudumc;HPOmim_EPI;HPOmim_NDD	9	strong	Definitive	162395;162396;162397;162398;162399;475337;567167;590057;620559;656366;657728;661190;646551;803252;807503;807504;813789;852835;838165;945499;961584;968105;963748;960621;961985;1066204;1066619;1068186;1070577;1308652;1474191;1451994;1469504;1460098;1691871;1803076;2430250;2431491	ENST00000215095.11		288	P61266	288	30989256	31010638	31010638-31010367;31001603-31001529;31001193-31001094;31001002-31000928;30997575-30997502;30997059-30996951;30996756-30996683;30993484-30993347;30993240-30993130;30992901-30989256	ENSG00000261487;ENSG00000275263;ENSG00000260911;ENSG00000232748;ENSG00000261124;ENSG00000262766;ENSG00000278133;ENSG00000261385;ENSG00000260304;ENSG00000260060;ENSG00000261359;ENSG00000260757;ENSG00000277543;ENSG00000261474;ENSG00000260267;ENSG00000260740;ENSG00000289930	NA;5.69742387507385e-06;0.500510244341396;1.76027440944333e-05;6.69753984719688e-06;5.84899590842688e-05;2.13540712437785e-06;NA;7.49801150849637e-05;0.000106670311250762;NA;0.666618439152096;0.000114157712057981;0.000399565057761582;0.000475349899636224;0.00029205607103806;NA	ENSG00000275263;ENSG00000232748;ENSG00000261124;ENSG00000262766;ENSG00000278133;ENSG00000260304;ENSG00000260060;ENSG00000277543;ENSG00000261474;ENSG00000260267;ENSG00000260740	Yes	Yes	0.642857142857143	Yes	No	No	No	No	No	Yes	Yes	Yes	No	No	Yes	No	Yes
3101	STX3	HGNC:11438	11	600876	ENSG00000166900	NA	intellectual disability	AR	sysNDD	1	NA	Limited	NA;NA;NA;NA	ENST00000337979.9	NM_004177	289	Q13277	289	59713456	59805882	59755376-59755635;59773211-59773294;59787037-59787136;59788873-59788947;59790519-59790586;59792107-59792215;59793099-59793172;59793380-59793514;59795372-59795482;59797283-59797396;59800855-59805878	ENSG00000255139;ENSG00000254477;ENSG00000287264;ENSG00000255355;ENSG00000214788;ENSG00000254952;ENSG00000255008	6.17194638299998e-05;1.45061131682309e-33;NA;0.107552119184984;0.00227599327740401;0.677974232675797;0.0275722518616936	ENSG00000255139;ENSG00000254477;ENSG00000214788;ENSG00000255008	No	No	NA	No	Yes	No	No	No	No	No	No	Yes	No	No	No	No	No
3102	STX3	HGNC:11438	11	600876	ENSG00000166900	619446	RETINAL DYSTROPHY AND MICROVILLUS INCLUSION DISEASE; RDMVID	AR	HPOmim_NDD	1	NA	NA	1070995;1184254;1184255;1184256	ENST00000337979.9	NM_004177	289	Q13277	289	59713456	59805882	59755376-59755635;59773211-59773294;59787037-59787136;59788873-59788947;59790519-59790586;59792107-59792215;59793099-59793172;59793380-59793514;59795372-59795482;59797283-59797396;59800855-59805878	ENSG00000255139;ENSG00000254477;ENSG00000287264;ENSG00000255355;ENSG00000214788;ENSG00000254952;ENSG00000255008	4.76049801192862e-06;1.39127285300907e-09;NA;0.562160826315045;0.0114564392561628;0.832664397840308;0.957423895582258	ENSG00000255139;ENSG00000254477;ENSG00000214788	No	No	NA	No	Yes	No	No	No	No	No	No	Yes	No	No	No	No	No
3103	STX5	HGNC:11440	11	603189	ENSG00000162236	NA	metabolic disease	AR	sysNDD	1	NA	Limited		ENST00000294179.8	NM_003164	355	Q13190	355	62806860	62832051	62832051-62831954;62831262-62831019;62827631-62827561;62827398-62827343;62827225-62827155;62825539-62825423;62825339-62825283;62825117-62825036;62824565-62824459;62824287-62824166;62807628-62806860	ENSG00000255118;ENSG00000257058;ENSG00000254404;ENSG00000250659;ENSG00000255446;ENSG00000255126;ENSG00000267811;ENSG00000269176;ENSG00000269463;ENSG00000256690;ENSG00000254964;ENSG00000289194;ENSG00000289562	0.487445725800768;0.359516417088305;NA;NA;1.48885256732669e-05;NA;0.182826756677975;0.000146643723246591;0.00977014392907712;6.62103299136246e-07;NA;NA;NA	ENSG00000255446;ENSG00000269176;ENSG00000269463;ENSG00000256690	No	No	NA	No	Yes	No	No	No	No	No	No	Yes	No	No	No	No	No
3104	STXBP1	HGNC:11444	9	602926	ENSG00000136854	612164	DEVELOPMENTAL AND EPILEPTIC ENCEPHALOPATHY 4; DEE4	AD	DDG2P_BrainCog;sysNDD;EPIpanelRadboudumc;IDpanelRadboudumc;HPOmim_ID;HPOmim_EPI;HPOmim_NDD	11	definitive	Definitive	6726;6727;6728;6729;6730;6731;94116;127076;160073;160070;160071;167725;191238;198157;199083;207415;207417;207418;207455;207422;1699023;207424;207428;207429;207431;207435;207432;207439;207440;207444;212326;279904;375214;375464;393116;419724;419223;427039;429757;436894;449337;461293;461286;488800;495059;496686;497406;560298;561120;561119;566474;590289;620007;620472;802507;802508;802509;802511;802512;802513;802514;807505;807506;812177;812664;813768;813743;813800;817213;827636;870203;870204;870202;870412;870910;870915;944462;944674;973279;973268;974572;974571;976064;976245;982594;984762;996681;997678;1064621;1065623;1098290;1184507;1202628;1212923;1297002;1298369;1298370;1298371;1298372;1298373;1298374;1299648;1320142;1341561;1342560;1512107;1677247;1686236;1686237;1691863;1708503;1709566;1799561;1801498;1803077;1803078;1803079;1803080;1803081;1804158;1805441;1805469;2430194;2434011;2442359	ENST00000373299.5	NM_003165	594	P61764	594	127579370	127696027	127612277-127612440;127651603-127651652;127653715-127653796;127658375-127658451;127660030-127660108;127661102-127661205;127663205-127663353;127665247-127665331;127666166-127666296;127668080-127668187;127669898-127669958;127672051-127672116;127673181-127673261;127675804-127675942;127676644-127676753;127678431-127678532;127680157-127680242;127682406-127682560;127690775-127692699	ENSG00000279571;ENSG00000286196;ENSG00000225032;ENSG00000230848;ENSG00000230536;ENSG00000227218	NA;NA;0.174926065018417;0.829990866723708;0.965427812002337;0.0866081445013371	NA	Yes	Yes	0.419558359621451	Yes	No	No	Yes	No	No	Yes	Yes	No	Yes	Yes	Yes	Yes	Yes
3105	STXBP1	HGNC:11444	9	602926	ENSG00000136854	NA	developmental and epileptic encephalopathy	AR	sysNDD	2	NA	Definitive	NA;NA;NA;NA;NA;NA;NA;NA;NA;NA;NA;NA;NA;NA;NA;NA;NA;NA;NA;NA;NA;NA;NA;NA;NA;NA;NA;NA;NA;NA;NA;NA;NA;NA;NA;NA;NA;NA;NA;NA;NA;NA;NA;NA;NA;NA;NA;NA;NA;NA;NA;NA;NA;NA;NA;NA;NA;NA;NA;NA;NA;NA;NA;NA;NA;NA;NA;NA;NA;NA;NA;NA;NA;NA;NA;NA;NA;NA;NA;NA;NA;NA;NA;NA;NA;NA;NA;NA;NA;NA;NA;NA;NA;NA;NA;NA;NA;NA	ENST00000373299.5	NM_003165	594	P61764	594	127579370	127696027	127612277-127612440;127651603-127651652;127653715-127653796;127658375-127658451;127660030-127660108;127661102-127661205;127663205-127663353;127665247-127665331;127666166-127666296;127668080-127668187;127669898-127669958;127672051-127672116;127673181-127673261;127675804-127675942;127676644-127676753;127678431-127678532;127680157-127680242;127682406-127682560;127690775-127692699	ENSG00000279571;ENSG00000286196;ENSG00000225032;ENSG00000230848;ENSG00000230536;ENSG00000227218	NA;NA;0.000679024585975154;NA;0.000201472188177626;0.498363123087922	ENSG00000225032;ENSG00000230536	Yes	No	NA	No	No	No	Yes	No	No	No	No	Yes	No	No	No	No	No
3106	STXBP5	HGNC:19665	6	604586	ENSG00000164506	NA	intellectual disability	AR	sysNDD	1	NA	Limited		ENST00000321680.11		1151	Q5T5C0	1151	147204180	147391010	147204417-147204682;147205971-147206068;147235250-147235331;147239170-147239270;147260615-147260749;147262290-147262353;147267084-147267167;147278081-147278204;147291094-147291172;147310084-147310238;147311455-147311527;147313884-147314031;147314264-147314331;147314596-147314636;147315515-147315735;147316229-147316407;147324959-147325084;147327125-147327276;147334157-147334222;147339179-147339238;147339337-147339384;147353323-147353373;147359084-147359323;147363335-147363704;147364001-147364166;147373731-147373842;147382778-147382998;147384714-147390473	ENSG00000227748;ENSG00000272397;ENSG00000289851;ENSG00000233452;ENSG00000196634	0.912952276348489;NA;NA;0.580577718886669;NA	NA	Yes	No	NA	No	No	No	Yes	No	No	No	No	No	No	No	No	No	No
3107	STXBP5L	HGNC:30757	3	609381	ENSG00000145087	NA	intellectual disability	AD	sysNDD	1	NA	Limited		ENST00000471454.6		1162	Q9Y2K9	1186	120908072	121424761	120908205-120908334;120909571-120909767;120954940-120955037;121041700-121041781;121045435-121045535;121114925-121115059;121121641-121121704;121152477-121152560;121157504-121157627;121205923-121206001;121223003-121223157;121233616-121233688;121238971-121239118;121240440-121240507;121250723-121250763;121254895-121255112;121257161-121257333;121259043-121259168;121279805-121279956;121318475-121318540;121378716-121378886;121381293-121381532;121407243-121407603;121413158-121413323;121415857-121415968;121418337-121418557;121419056-121424761	ENSG00000287022;ENSG00000286827;ENSG00000243593;ENSG00000287366	NA;NA;NA;NA	NA	Yes	Yes	NA	No	Yes	No	Yes	No	No	No	No	No	No	No	No	No	No
3108	STYXL1	HGNC:18165	7	616695	ENSG00000127952	NA	intellectual disability	AR	sysNDD	1	NA	Limited		ENST00000359697.8	NM_016086	313	Q9Y6J8	313	75996338	76048004	76048000-76047662;76030527-76030421;76028703-76028642;76021992-76021851;76013887-76013742;76005404-76005259;76003855-76003758;76001002-76000890;75996599-75996342	ENSG00000289059;ENSG00000291092;ENSG00000291151;ENSG00000290729;ENSG00000290730	NA;NA;NA;NA;NA	NA	No	No	NA	No	No	Yes	No	No	No	No	No	No	No	No	No	No	No
3109	SUCLA2	HGNC:11448	13	603921	ENSG00000136143	612073	MITOCHONDRIAL DNA DEPLETION SYNDROME 5 (ENCEPHALOMYOPATHIC WITH OR WITHOUT METHYLMALONIC ACIDURIA); MTDPS5	AR	sysNDD;IDpanelRadboudumc;HPOmim_ID;HPOmim_EPI;HPOmim_NDD	7	NA	Definitive	5975;5976;5977;5978;66034;203962;312271;522686;623373;667329;802962;872975;1328398;1332823;1339498;1436781;1383524;1458811;1679201;1685457;2137491;2127356;2444289	ENST00000646932.1		463	Q9P2R7	463	47745736	48037968	48001273-48001180;47997023-47996843;47988981-47988882;47988703-47988541;47973392-47973264;47968733-47968595;47954557-47954396;47954282-47954140;47949603-47949483;47949028-47948940;47943445-47942656	ENSG00000260388;ENSG00000287456;ENSG00000228573;ENSG00000227848;ENSG00000276968;ENSG00000224517	0.000329451246367517;NA;NA;0.466929626685857;0.000447178191349835;NA	ENSG00000260388;ENSG00000276968	No	No	NA	No	Yes	No	No	No	No	No	No	Yes	Yes	Yes	Yes	Yes	Yes
3110	SUCLG1	HGNC:11449	2	611224	ENSG00000163541	245400	MITOCHONDRIAL DNA DEPLETION SYNDROME 9 (ENCEPHALOMYOPATHIC TYPE WITH METHYLMALONIC ACIDURIA); MTDPS9	AR	DDG2P_BrainCog;sysNDD;IDpanelRadboudumc;HPOmim_ID;HPOmim_EPI;HPOmim_NDD	8	definitive	Limited	18409;18410;18411;18412;203979;212328;561158;632366;632364;801727;1686239;801730;818207;992828;1012244;1185061;1325153;1375896;1686238;1802144;2130397;2434026	ENST00000393868.7	NM_003849	346	P53597	346	84423528	84460045	84459280-84459173;84449752-84449649;84443400-84443284;84441459-84441247;84441104-84441047;84433435-84433352;84431659-84431508;84425603-84425415;84423772-84423528	ENSG00000231781;ENSG00000235519;ENSG00000237498;ENSG00000232548;ENSG00000230975;ENSG00000286211;ENSG00000228272;ENSG00000224731;ENSG00000237031	NA;NA;NA;NA;NA;NA;NA;0.297962932971342;0.954664721169974	NA	No	No	NA	No	No	No	No	No	No	Yes	No	No	No	Yes	No	Yes	No
3111	SUFU	HGNC:16466	10	607035	ENSG00000107882	617757	JOUBERT SYNDROME 32; JBTS32	AR	DDG2P_BrainCog;sysNDD;IDpanelRadboudumc;HPOmim_ID;HPOmim_EPI;HPOmim_NDD	8	strong	Definitive	446157	ENST00000369902.8	NM_016169	484	Q9UMX1	484	102503972	102633535	102503972-102504334;102509169-102509303;102549970-102550106;102592582-102592724;102593636-102593721;102593993-102594065;102597140-102597293;102599433-102599544;102615268-102615402;102617290-102617428;102627175-102627243;102630066-102633535	ENSG00000272933;ENSG00000273262;ENSG00000269609	0.112729324394501;0.848287514494712;0.263613967847513	NA	Yes	No	NA	No	No	No	No	No	No	No	No	No	No	No	No	No	No
3112	SUFU	HGNC:16466	10	607035	ENSG00000107882	NA	nervous system disorder	AD	sysNDD	2	NA	Definitive	NA;NA;NA;NA;NA;NA;NA;NA;NA;NA;NA;NA;NA;NA;NA;NA;NA;NA;NA;NA;NA;NA;NA;NA;NA;NA;NA;NA;NA;NA;NA;NA;NA;NA;NA;NA;NA;NA;NA;NA;NA;NA;NA;NA;NA;NA;NA;NA;NA;NA	ENST00000369902.8	NM_016169	484	Q9UMX1	484	102503972	102633535	102503972-102504334;102509169-102509303;102549970-102550106;102592582-102592724;102593636-102593721;102593993-102594065;102597140-102597293;102599433-102599544;102615268-102615402;102617290-102617428;102627175-102627243;102630066-102633535	ENSG00000272933;ENSG00000273262;ENSG00000269609	NA;NA;NA	NA	Yes	Yes	NA	No	No	No	No	No	No	No	No	No	No	No	No	No	No
3113	SUFU	HGNC:16466	10	607035	ENSG00000107882	109400	BASAL CELL NEVUS SYNDROME; BCNS	AD	HPOmim_ID;HPOmim_EPI;HPOmim_NDD	3	NA	NA	3571;6145;8212;8213;8214;8215;8216;8218;8224;8226;37076;132723;132738;135097;135101;156352;162510;188082;188235;215986;215985;216057;216056;215987;216059;216058;217296;217294;217297;218279;219498;219879;220079;220567;219697;221931;221968;221923;237478;237472;237471;237457;237465;265424;287019;373406;374274;379374;417450;417458;409127;409220;409158;409211;409162;409151;409183;409147;409184;409169;406381;409150;409181;409212;409198;409193;409140;409199;409192;406387;409163;409170;406395;406388;420053;423765;419508;419592;419509;426225;428838;428842;428831;428821;428846;428824;428828;428840;428817;428839;428849;428853;428844;453767;453824;453793;453918;453967;453826;453799;453783;453855;453851;453841;453796;453789;453906;453836;453812;453786;488582;520981;521551;522883;524572;524566;524681;524496;524563;524591;524519;524562;524542;524565;524543;524548;524575;524530;524511;524578;524571;524654;545818;561094;562011;568190;571864;573636;576308;566404;577984;581907;571265;575011;577436;576491;575174;573948;580740;580040;578127;578241;570890;572838;576630;582760;577642;575234;581926;580728;620590;623093;646094;643365;653436;639027;656476;645650;666074;640261;643017;666031;643863;640853;656716;654759;644903;658125;645694;644877;648714;650991;663028;651867;643519;657386;651497;652916;644980;647265;661808;664441;646409;666029;802501;802502;807475;816995;823697;822998;821274;818896;827539;822842;848279;853524;860922;843674;842591;849365;839416;838695;839078;862484;837425;846378;836837;841309;835447;857987;863310;858345;839802;863146;852072;844500;844944;851100;838998;917943;931311;948335;945805;952866;947568;952877;944874;939974;941164;935430;936174;939236;940007;942509;961732;954253;954197;955457;953838;957439;957712;964636;966913;965440;966620;953607;976018;976248;978219;981837;986336;987139;1020298;1037360;1042780;1068316;1066507;1067720;1066211;1068949;1075362;1072031;1074456;1074634;1072436;1070415;1074457;1071198;1068897;1074042;1074458;1074459;1072169;1074460;1074461;1071873;1073589;1070252;1074462;1072168;1071471;1075361;1072729;1071127;1070553;1072438;1076107;1072731;1075463;1076315;1074759;1070827;1075164;1069426;1072732;1068908;1072733;1069018;1073556;1071334;1070583;1072439;1072730;1069761;1075009;1075168;1076488;1072894;1074038;1071934;1076489;1071469;1073404;1076490;1069312;1068532;1071736;1072215;1069765;1076491;1075318;1076274;1073025;1073274;1076492;1069985;1076009;1071486;1076428;1076493;1074204;1071610;1072595;1072313;1068514;1075819;1072352;1069396;1285597;1299507;1301405;1319968;1328481;1332887;1333402;1341686;1343073;1368575;1354184;1381839;1518971;1494504;1357383;1465498;1468373;1496082;1452335;1453994;1454347;1387820;1442764;1373805;1428202;1455933;1457629;1362740;1366128;1393263;1515864;1366442;1505183;1369323;1394631;1433448;1433486;1421296;1395659;1479243;1451207;1478847;1506214;1354901;1397586;1451890;1452096;1454859;1455170;1455171;1455211;1427246;1453613;1456550;1456829;1374241;1456324;1385636;1387306;1497394;1457162;1404479;1352121;1407197;1405255;1379502;1406970;1431589;1458799;1408755;1474640;1434951;1677175;1684303;1686103;1686104;1686105;1691855;1691869;1693580;1693581;1705729;1709158;1709597;1709605;1709609;1710026;1710177;1710217;1805527;2136790;2136792;2136793;2136794;2136796;2136929;2151018;2196336;1937069;2005645;1996517;1996086;1996118;2006900;2010450;2009617;2011280;2031156;2031347;2028953;2021909;2025061;2034782;2058447;2061286;2067892;2080546;2078249;2081497;2097414;2099363;2091964;2091714;2105100;2108371;2111746;2111853;2109003;2110665;2122137;2122382;2124069;2125341;2125355;2122935;2133897;2135261;2134566;2430265;2444183;2444195;2444359;2444402	ENST00000369902.8	NM_016169	484	Q9UMX1	484	102503972	102633535	102503972-102504334;102509169-102509303;102549970-102550106;102592582-102592724;102593636-102593721;102593993-102594065;102597140-102597293;102599433-102599544;102615268-102615402;102617290-102617428;102627175-102627243;102630066-102633535	ENSG00000272933;ENSG00000273262;ENSG00000269609	5.59214831220287e-05;NA;6.83087402761949e-07	ENSG00000272933;ENSG00000269609	Yes	Yes	0.799648506151142	Yes	No	No	No	Yes	No	Yes	Yes	Yes	No	No	No	No	No
3114	SUMF1	HGNC:20376	3	607939	ENSG00000144455	272200	MULTIPLE SULFATASE DEFICIENCY; MSD	AR	DDG2P_BrainCog;sysNDD;IDpanelRadboudumc;HPOmim_ID;HPOmim_EPI;HPOmim_NDD	8	definitive	Limited	2663;2664;2665;2666;2667;2668;2669;2670;2671;2672;2673;2675;2676;2677;2678;2679;30689;225909;371554;418724;488612;557619;638975;646769;666213;657496;642142;847449;856092;915416;928845;928572;962890;968367;987035;987791;1029322;1409518;1068400;1067238;1067600;1066911;1076175;1076822;1069955;1068976;1072766;1323658;1323659;1325155;1328964;1414033;1454207;1373777;1456019;1512964;1475088;1366344;1422956;1505281;1394842;1453143;1354739;1455201;1482008;1402280;1456418;1431236;1460108;1460160;1378318;1383372;1517375;2139698;2183522;2203301;2022738;2029578;2032625;2025065;2042100;2066505;2081614;2083297;2095730	ENST00000272902.10	NM_182760	374	Q8NBK3	374	3700814	4467273	4467269-4466976;4453049-4452876;4449340-4449266;4420146-4420064;4418132-4418010;4417242-4417128;4410978-4410865;4376389-4376330;4362254-4361146	ENSG00000223727;ENSG00000287720;ENSG00000286579	0.816100014053314;NA;NA	NA	No	No	NA	No	No	No	No	No	No	Yes	No	No	Yes	Yes	No	Yes	Yes
3115	SUMF2	HGNC:20415	7	607940	ENSG00000129103	NA	intellectual disability	AR	sysNDD	1	NA	Limited		ENST00000434526.8	NM_015411	301	Q8NBJ7	301	56064002	56080670	56064286-56064378;56068482-56068638;56072997-56073111;56074174-56074218;56074586-56074736;56076834-56076889;56078102-56078186;56078364-56078508;56079528-56080670	ENSG00000291029	NA	NA	No	No	NA	No	Yes	No	No	No	No	No	No	No	No	No	No	No	No
3116	SUOX	HGNC:11460	12	606887	ENSG00000139531	272300	SULFITE OXIDASE DEFICIENCY, ISOLATED; ISOD	AR	sysNDD;EPIpanelRadboudumc;IDpanelRadboudumc;HPOmim_ID;HPOmim_EPI;HPOmim_NDD	9	NA	Definitive	3820;3823;202185;309833;529473;529474;619592;619593;623385;638376;650585;802863;802864;802865;930742;938805;978451;985679;986985;988664;997770;1068910;1071284;1325157;1344577;1414343;1455728;1383872;1401523;1401552;1408706;1420277;1410729;1465250;1687733;2164571;2189731;2195828;2005432;2124058;2132887	ENST00000266971.8	NM_000456	545	P51687	545	55997180	56006641	55997276-55997339;55997615-55997723;56002212-56002271;56002543-56002720;56003618-56005525	ENSG00000257509;ENSG00000273973;ENSG00000258554;ENSG00000273890;ENSG00000257449;ENSG00000257553;ENSG00000258345;ENSG00000258317;ENSG00000257809;ENSG00000258199;ENSG00000258260;ENSG00000257740;ENSG00000276272;ENSG00000257303	0.229593746118821;0.450777525723281;NA;0.128208420170064;0.861252099176535;NA;NA;0.094192547080435;0.965420321930987;0.0593207461732242;0.135222891874789;0.143445298988032;NA;0.333922637346832	NA	No	No	NA	No	No	Yes	No	No	No	No	No	No	No	Yes	Yes	Yes	Yes
3117	SUPT16H	HGNC:11465	14	605012	ENSG00000092201	619480	NEURODEVELOPMENTAL DISORDER WITH DYSMORPHIC FACIES AND THIN CORPUS CALLOSUM; NEDDFAC	AD	DDG2P_BrainCog;IDpanelRadboudumc;HPOmim_ID;HPOmim_EPI;HPOmim_NDD;sysNDD	8	limited	Definitive	1199249;1199250;1199251;1691274	ENST00000216297.7	NM_007192	1047	Q9Y5B9	1047	21351476	21384019	21384019-21383862;21373430-21373338;21372044-21371874;21370488-21370336;21369896-21369750;21369355-21369204;21368441-21368269;21366529-21366439;21365143-21365070;21364939-21364827;21363503-21363438;21363328-21363233;21363149-21363034;21362947-21362794;21362324-21362197;21361213-21361078;21360972-21360846;21360533-21360415;21359609-21359484;21358427-21358315;21358002-21357927;21357366-21357197;21354540-21354411;21353832-21353703;21353565-21353488;21352818-21351476	ENSG00000258441;ENSG00000257096;ENSG00000260830	2.13157509496811e-05;NA;5.85793386675676e-06	ENSG00000258441;ENSG00000260830	Yes	Yes	0	No	Yes	No	No	No	No	No	No	Yes	No	No	Yes	Yes	Yes
3118	SUPV3L1	HGNC:11471	10	605122	ENSG00000156502	NA	intellectual disability	AR	sysNDD	1	NA	Limited		ENST00000359655.9	NM_003171	786	Q8IYB8	786	69180234	69209099	69180234-69180562;69185987-69186064;69186443-69186550;69187642-69187756;69189267-69189435;69191655-69191766;69195188-69195265;69196992-69197083;69198372-69198552;69199104-69199197;69200280-69200499;69202439-69202519;69202867-69203043;69207793-69207941;69208600-69209093	ENSG00000229261;ENSG00000231748;ENSG00000287306;ENSG00000235645;ENSG00000224222;ENSG00000236154;ENSG00000289193	0.00030477118037238;0.643988083262967;NA;NA;0.0910351634163033;0.602585484450348;NA	ENSG00000229261	No	No	NA	No	Yes	No	Yes	No	No	No	No	Yes	No	No	No	No	No
3119	SURF1	HGNC:11474	9	185620	ENSG00000148290	220110	MITOCHONDRIAL COMPLEX IV DEFICIENCY, NUCLEAR TYPE 1; MC4DN1	AR	DDG2P_BrainCog;sysNDD;HPOmim_ID;HPOmim_EPI;HPOmim_NDD	7	definitive	Definitive	411;641;9658;9660;9661;9662;9668;12758;12764;12765;12766;12768;12769;12770;16875;29897;50905;156423;190477;190478;214271;214351;215232;215237;217745;222973;373217;419972;444787;488349;520829;547867;561009;599351;638510;801861;807585;834062;872973;931471;1030024;1034098;1033410;1182215;1212319;1323662;1329011;1494101;2413124;2413125;2413126;2413127;2413128;2413132;2413141;2413149;2413157;2413158;2413159;2413160;2413161	ENST00000371974.8	NM_003172	300	Q15526	300	133351758	133356676	133356487-133356400;133356320-133356269;133354957-133354824;133354741-133354659;133353940-133353749;133352766-133352694;133352608-133352446;133352142-133352061;133351982-133351758	ENSG00000235138;ENSG00000261018;ENSG00000225756;ENSG00000290769	0.00180073626565242;0.546683617310228;0.276567025695066;NA	ENSG00000235138	No	No	NA	No	No	No	No	No	No	No	No	Yes	Yes	No	Yes	Yes	Yes
3120	SUSD4	HGNC:25470	1	615827	ENSG00000143502	NA	intellectual disability	AD	sysNDD	1	NA	Limited		ENST00000366878.9	NM_017982	490	Q5VX71	490	223220819	223364233	223364176-223364057;223363460-223363278;223292651-223292439;223268675-223268502;223264818-223264630;223229388-223229197;223227738-223227594;223223631-223223249;223222220-223220831		NA	NA	No	Yes	NA	No	No	No	No	No	No	No	No	No	No	No	No	No	No
3121	SUV39H2	HGNC:17287	10	606503	ENSG00000152455	NA	intellectual disability	AD	sysNDD	1	NA	Limited		ENST00000354919.11	NM_024670	410	Q9H5I1	410	14878820	14904315	14878866-14878919;14881500-14881645;14896846-14897517;14899539-14899685;14901133-14901262;14902406-14904315	ENSG00000176236;ENSG00000232739;ENSG00000236495;ENSG00000272853	0.00227808953291576;0.770533377610616;NA;3.02379641961667e-06	ENSG00000176236;ENSG00000272853	Yes	Yes	NA	No	Yes	No	Yes	No	No	No	No	Yes	No	No	No	No	No
3122	SUZ12	HGNC:17101	17	606245	ENSG00000178691	618786	IMAGAWA-MATSUMOTO SYNDROME; IMMAS	AD	DDG2P_BrainCog;sysNDD;IDpanelRadboudumc;HPOmim_ID;HPOmim_NDD	8	definitive	Definitive	430647;812716;812717;812718;976749;1065437;1333578;1685459;1686240;1705694;2443323	ENST00000322652.10	NM_015355	739	Q15022	739	31937007	32001038	31937007-31937520;31940286-31940332;31940422-31940486;31947617-31947685;31966147-31966196;31973146-31973231;31975482-31975713;31976521-31976614;31982999-31983104;31988320-31988497;31993242-31993333;31993865-31994008;31994564-31994721;31995564-31995762;31996798-31996877;31998658-32001038	ENSG00000287506;ENSG00000263674;ENSG00000265046;ENSG00000263990;ENSG00000265794;ENSG00000265139;ENSG00000274341;ENSG00000278668;ENSG00000266385;ENSG00000279762;ENSG00000264083;ENSG00000278546;ENSG00000228768;ENSG00000214708;ENSG00000277511;ENSG00000290974;ENSG00000290975;ENSG00000266877;ENSG00000263567	NA;0.00476001810206857;NA;1.60270935636704e-08;NA;NA;2.86665502525612e-09;2.5820038121345e-09;3.99752216696194e-07;1.02757350596722e-08;3.68649465135039e-10;9.17705741448228e-05;NA;0.000139220211674448;1.39967795250455e-08;NA;NA;NA;NA	ENSG00000263674;ENSG00000263990;ENSG00000274341;ENSG00000278668;ENSG00000266385;ENSG00000279762;ENSG00000264083;ENSG00000278546;ENSG00000214708;ENSG00000277511	Yes	Yes	0.545454545454545	Yes	No	No	Yes	No	No	No	No	Yes	No	No	No	No	No
3123	SV2A	HGNC:20566	1	185860	ENSG00000159164	NA	intellectual disability	AR	sysNDD	1	NA	Limited		ENST00000369146.8		742	Q7L0J3	742	149903318	149917844	149917844-149917739;149914187-149913219;149911980-149911800;149910977-149910826;149910703-149910570;149909890-149909801;149909571-149909461;149909280-149909192;149908206-149908042;149907833-149907700;149906856-149906650;149906039-149905880;149905197-149903318	ENSG00000264207;ENSG00000285554;ENSG00000285184;ENSG00000290792	0.00321814739759879;NA;NA;NA	ENSG00000264207	No	No	NA	No	No	Yes	Yes	No	No	No	No	Yes	No	No	No	No	No
3124	SV2C	HGNC:30670	5	610291	ENSG00000122012	NA	intellectual disability	AR	sysNDD	1	NA	Limited		ENST00000502798.7		727	Q496J9	727	76083383	76353939	76083383-76083512;76131650-76132330;76194919-76195099;76209736-76209887;76285162-76285295;76285781-76285870;76291221-76291331;76291768-76291856;76295778-76295942;76298794-76298927;76300729-76300932;76301386-76301545;76325364-76333956	ENSG00000248881;ENSG00000248127;ENSG00000250348	NA;2.44686279282114e-05;0.0228855754318255	ENSG00000248127;ENSG00000250348	No	No	NA	No	No	No	No	No	No	No	No	Yes	No	No	No	No	No
3125	SVBP	HGNC:29204	1	617853	ENSG00000177868	618569	NEURODEVELOPMENTAL DISORDER WITH ATAXIA, HYPOTONIA, AND MICROCEPHALY; NEDAHM	AR	sysNDD;IDpanelRadboudumc;HPOmim_ID;HPOmim_EPI;HPOmim_NDD	7	NA	Definitive	635968;635969	ENST00000372521.9	NM_199342	66	Q8N300	66	42807052	42817397	42817397-42817190;42816580-42816431;42807500-42807052	ENSG00000283973;ENSG00000288955;ENSG00000227533;ENSG00000228192	0.758836823767418;NA;0.535257391572043;0.943757665949058	NA	No	No	NA	No	No	No	No	No	No	No	No	No	No	No	Yes	Yes	Yes
3126	SVEP1	HGNC:15985	9	611691	ENSG00000165124	NA	intellectual disability	AD	sysNDD	1	NA	Limited		ENST00000374469.6		3571	Q4LDE5	3571	110365248	110579880	110579741-110579013;110550104-110549849;110546291-110546115;110514106-110513948;110513105-110512926;110503217-110503038;110499238-110499041;110496933-110496815;110489779-110489650;110483693-110483586;110482492-110482361;110481436-110481242;110479756-110479635;110476315-110476204;110472323-110472159;110471597-110471364;110469101-110468940;110466026-110465865;110459113-110458952;110458562-110458471;110457352-110457256;110455703-110455590;110451402-110451289;110450260-110450059;110447057-110446900;110446038-110445837;110443720-110443545;110436504-110436380;110435364-110435241;110434506-110434336;110432635-110432462;110432034-110431915;110430450-110430274;110430004-110429920;110429334-110429143;110427758-110427591;110411735-110411063;110408951-110406160;110404552-110404327;110401009-110400854;110389587-110389524;110387458-110387285;110386074-110385898;110379517-110379347;110377366-110377271;110375463-110375368;110370016-110369923;110366560-110365248	ENSG00000232896	1.85516633078652e-06	ENSG00000232896	Yes	Yes	NA	No	No	No	No	No	No	No	No	Yes	No	No	No	No	No
3127	SVIL	HGNC:11480	10	604126	ENSG00000197321	NA	intellectual disability	AR	sysNDD	1	NA	Limited		ENST00000355867.9		2214	O95425	2214	29457338	29736959	29634971-29634420;29569312-29569255;29563292-29563201;29555108-29555051;29554934-29554783;29551263-29550597;29536069-29535989;29533458-29532529;29532172-29532002;29531288-29531254;29530668-29530607;29529844-29529705;29527056-29526961;29524715-29524472;29524027-29523451;29522635-29522410;29512861-29512735;29499263-29499116;29495181-29495092;29495000-29494914;29493391-29493214;29491019-29490847;29488756-29488601;29487299-29487163;29486557-29486410;29486230-29486085;29484831-29484656;29481728-29481584;29480813-29480537;29473989-29473838;29471243-29471138;29470483-29470276;29467875-29467742;29465750-29465595;29463635-29463492;29462401-29462277;29458589-29458434;29458333-29457338	ENSG00000287402;ENSG00000236716;ENSG00000290014;ENSG00000232624;ENSG00000235824;ENSG00000291093	NA;NA;NA;NA;NA;NA	NA	No	No	NA	No	No	Yes	Yes	No	No	No	No	No	No	No	No	No	No
3128	SYCN	HGNC:18442	19		ENSG00000179751	NA	intellectual disability	AR	sysNDD	1	NA	Limited		ENST00000318438.7		134	Q0VAF6	134	39202825	39204263	39204263-39203860;39202996-39202825	ENSG00000287271;ENSG00000267992;ENSG00000269172;ENSG00000290031;ENSG00000269246	NA;0.00247042610735832;3.09981061334593e-07;NA;0.0480726881747399	ENSG00000267992;ENSG00000269172;ENSG00000269246	No	No	NA	No	No	No	No	No	No	No	No	Yes	No	No	No	No	No
3129	SYDE2	HGNC:25841	1		ENSG00000097096	NA	intellectual disability	AR	sysNDD	1	NA	Limited		ENST00000341460.6		1194	Q5VT97	1194	85156889	85201724	85201016-85200252;85190752-85190057;85183200-85182098;85178272-85178146;85169225-85169044;85164757-85164526;85159249-85156889	ENSG00000233061;ENSG00000285201;ENSG00000223653;ENSG00000285361;ENSG00000285851;ENSG00000285374;ENSG00000180869;ENSG00000271576;ENSG00000284882;ENSG00000289881;ENSG00000285325	0.0465677533244742;NA;0.180067657737896;NA;NA;NA;0.210900326154655;0.0334942510029984;NA;NA;NA	ENSG00000233061;ENSG00000271576	No	No	NA	No	No	No	Yes	No	No	No	No	Yes	No	No	No	No	No
3130	SYN1	HGNC:11494	X	313440	ENSG00000008056	300491	EPILEPSY, X-LINKED, WITH VARIABLE LEARNING DISABILITIES AND BEHAVIOR DISORDERS; EPILX	XL	DDG2P_BrainCog;sysNDD;EPIpanelRadboudumc;IDpanelRadboudumc	7	strong	Definitive	9867;41888;207470;207469;465099;496675;650148;812162;827798;862372;932913;933135;933392;936182;954957;987055;1067772;1067040;1068662;1074864;1301801;1326265;1344553;1451507;1456713;1489277;1700038;1700040;1700042;1700045;1700046;1700047;1700048;1710316;1710318;1710320;1710321;1994692;2006060;2133935;2133546	ENST00000295987.13	NM_006950	705	P17600	705	47571901	47619857	47619857-47619352;47607198-47607141;47607036-47606945;47605379-47605223;47605067-47604978;47577501-47577439;47576640-47576498;47576406-47576332;47576233-47576131;47575274-47575128;47574775-47574688;47574590-47574002;47572999-47571901	ENSG00000203402;ENSG00000196741;ENSG00000283743;ENSG00000267064;ENSG00000224975;ENSG00000289890;ENSG00000290641	NA;0.313146668940244;NA;0.73727327250909;0.224108307440363;NA;NA	NA	Yes	No	NA	No	No	No	No	No	No	Yes	Yes	No	No	No	Yes	No	Yes
3131	SYNCRIP	HGNC:16918	6	616686	ENSG00000135316	NA	intellectual disability	AD	sysNDD;IDpanelRadboudumc	4	NA	Definitive		ENST00000369622.8	NM_006372	623	O60506	623	85607779	85644063	85642886-85642797;85641451-85641292;85640564-85640446;85640328-85640221;85637356-85637243;85637143-85636967;85624112-85623977;85622687-85622482;85619417-85619268;85618939-85618818;85615347-85613976	ENSG00000287294;ENSG00000231776;ENSG00000228290;ENSG00000203875;ENSG00000234155	NA;NA;0.0337780195127802;0.145823197337239;0.0180960909574169	ENSG00000228290;ENSG00000234155	Yes	Yes	NA	No	No	Yes	Yes	No	No	No	No	Yes	No	No	No	No	No
3132	SYNE1	HGNC:17089	6	608441	ENSG00000131018	610743	SPINOCEREBELLAR ATAXIA, AUTOSOMAL RECESSIVE 8	AR	DDG2P_BrainCog	1	both RD and IF	NA	2326;2327;2329;2330;2331;2334;157658;196929;199228;204299;208616;212342;212339;212344;242515;242514;217011;279936;282324;284280;288510;377101;379571;402199;423690;436905;436906;436907;436908;436909;436910;449831;465779;465780;498361;502007;520413;522811;522970;538429;545948;549688;571581;568019;597825;632476;632480;634538;634536;634534;635784;650439;662396;650230;659334;655334;667389;810020;807507;807697;843446;863071;839686;917530;930343;930980;931742;950432;943651;937252;981620;981621;982029;995580;995581;1027458;1027483;1027459;1027460;1027482;1027484;1027531;1705708;1065639;1068434;1068433;1065964;1068459;1069554;1072998;1071220;1071645;1073796;1075274;1174498;1180595;1184548;1184549;1256361;1323667;1325160;1466933;1356894;1383492;1413778;1509581;1399404;1455681;1443581;1446263;1525943;1450011;1451456;1453127;1452139;1454968;1454510;1454676;1454758;1453799;1456824;1373226;1510776;1458478;1497490;1489537;1698761;1698822;1804062;1804063;1807169;2136484;2417840;1902025;1923174;1940399;1954270;1981783;1985311;1996998;1999687;1992518;1998985;2023489;2023038;2031473;2067469;2070560;2087738;2085656;2098158;2098159;2092074;2097035;2118590;2118258;2119612;2132078;2133087;2442102	ENST00000367255.10	NM_182961	8797	Q8NF91	8797	152121687	152637801	152637362-152637189;152636805-152636638;152628554-152628265;152540021-152539960;152526175-152526080;152520542-152520459;152511103-152511011;152510371-152510193;152505397-152505201;152502742-152502633;152498792-152498742;152488503-152488396;152484972-152484835;152483249-152483085;152472413-152472301;152471765-152471597;152466078-152465982;152465460-152465258;152463517-152463353;152462890-152462738;152461740-152461597;152458930-152458757;152456044-152455886;152455590-152455426;152453720-152453586;152451205-152451047;152450833-152450625;152449641-152449533;152447622-152447458;152444578-152444411;152442245-152442075;152441270-152441130;152436101-152435941;152433945-152433795;152430709-152430482;152430210-152430112;152428392-152428205;152427816-152427693;152425547-152425381;152419722-152419569;152417015-152416387;152413531-152413352;152409709-152409559;152409226-152409068;152407196-152407014;152404314-152404213;152401341-152401138;152399823-152399616;152398731-152398619;152396980-152396775;152395671-152395516;152391568-152391277;152390452-152390280;152387381-152387072;152385838-152385674;152381362-152381006;152376912-152376776;152376558-152376381;152373219-152373037;152369614-152369471;152369127-152368972;152367382-152367218;152365019-152364847;152362323-152362170;152359458-152359315;152358537-152358373;152354976-152354659;152353744-152353589;152353433-152353263;152352353-152352027;152350770-152350618;152350335-152350168;152347235-152347059;152344227-152344081;152339366-152339241;152337017-152336841;152334273-152334008;152331890-152329730;152326633-152326296;152326102-152325958;152325302-152325084;152323737-152323478;152321886-152321721;152321390-152321238;152319015-152318863;152318263-152318081;152316986-152316849;152310873-152310688;152310518-152310396;152310017-152309835;152308632-152308489;152302063-152301869;152300781-152300641;152294127-152293960;152293749-152293588;152284172-152283978;152281980-152281807;152278280-152278089;152269286-152269155;152268165-152268056;152262188-152262032;152256765-152256634;152255746-152255591;152255089-152254880;152249262-152249161;152244656-152244537;152242440-152242240;152239706-152239533;152236948-152236817;152236303-152236107;152234800-152234668;152233963-152233781;152232265-152232116;152231567-152231391;152230702-152230547;152225876-152225721;152224664-152224494;152221559-152221426;152221046-152220842;152219185-152219003;152218403-152218257;152215060-152214906;152213759-152213612;152211588-152211494;152208206-152207972;152206362-152206168;152201949-152201824;152189407-152189252;152180294-152180136;152176560-152176394;152164325-152164163;152156097-152155910;152155042-152154892;152152141-152151959;152151690-152151553;152149668-152149477;152148378-152148045;152143765-152143623;152141329-152141203;152140161-152139950;152136818-152136618;152135232-152135104;152133488-152133276;152132214-152132122;152130778-152130720;152122676-152121687	ENSG00000233823;ENSG00000287914;ENSG00000284615;ENSG00000234577	0.0436057487693208;NA;NA;1.28256958080613e-11	ENSG00000233823;ENSG00000234577	No	No	NA	No	Yes	No	No	Yes	No	Yes	Yes	Yes	No	No	No	No	No
3133	SYNE1	HGNC:17089	6	608441	ENSG00000131018	NA	intellectual disability	AR	sysNDD	2	NA	Definitive	NA;NA;NA;NA;NA;NA;NA;NA;NA;NA;NA;NA;NA;NA;NA;NA;NA;NA;NA;NA;NA;NA;NA;NA;NA;NA;NA;NA;NA;NA;NA;NA;NA;NA;NA;NA;NA;NA;NA;NA;NA;NA;NA;NA;NA;NA;NA;NA;NA;NA;NA;NA;NA;NA;NA;NA;NA;NA;NA;NA;NA;NA;NA;NA;NA;NA;NA;NA;NA;NA;NA;NA;NA;NA;NA;NA;NA;NA;NA;NA;NA;NA;NA;NA;NA;NA;NA;NA;NA;NA;NA;NA;NA;NA;NA;NA;NA;NA;NA;NA;NA;NA;NA;NA;NA;NA;NA;NA;NA;NA;NA;NA;NA;NA;NA;NA;NA;NA	ENST00000367255.10	NM_182961	8797	Q8NF91	8797	152121687	152637801	152637362-152637189;152636805-152636638;152628554-152628265;152540021-152539960;152526175-152526080;152520542-152520459;152511103-152511011;152510371-152510193;152505397-152505201;152502742-152502633;152498792-152498742;152488503-152488396;152484972-152484835;152483249-152483085;152472413-152472301;152471765-152471597;152466078-152465982;152465460-152465258;152463517-152463353;152462890-152462738;152461740-152461597;152458930-152458757;152456044-152455886;152455590-152455426;152453720-152453586;152451205-152451047;152450833-152450625;152449641-152449533;152447622-152447458;152444578-152444411;152442245-152442075;152441270-152441130;152436101-152435941;152433945-152433795;152430709-152430482;152430210-152430112;152428392-152428205;152427816-152427693;152425547-152425381;152419722-152419569;152417015-152416387;152413531-152413352;152409709-152409559;152409226-152409068;152407196-152407014;152404314-152404213;152401341-152401138;152399823-152399616;152398731-152398619;152396980-152396775;152395671-152395516;152391568-152391277;152390452-152390280;152387381-152387072;152385838-152385674;152381362-152381006;152376912-152376776;152376558-152376381;152373219-152373037;152369614-152369471;152369127-152368972;152367382-152367218;152365019-152364847;152362323-152362170;152359458-152359315;152358537-152358373;152354976-152354659;152353744-152353589;152353433-152353263;152352353-152352027;152350770-152350618;152350335-152350168;152347235-152347059;152344227-152344081;152339366-152339241;152337017-152336841;152334273-152334008;152331890-152329730;152326633-152326296;152326102-152325958;152325302-152325084;152323737-152323478;152321886-152321721;152321390-152321238;152319015-152318863;152318263-152318081;152316986-152316849;152310873-152310688;152310518-152310396;152310017-152309835;152308632-152308489;152302063-152301869;152300781-152300641;152294127-152293960;152293749-152293588;152284172-152283978;152281980-152281807;152278280-152278089;152269286-152269155;152268165-152268056;152262188-152262032;152256765-152256634;152255746-152255591;152255089-152254880;152249262-152249161;152244656-152244537;152242440-152242240;152239706-152239533;152236948-152236817;152236303-152236107;152234800-152234668;152233963-152233781;152232265-152232116;152231567-152231391;152230702-152230547;152225876-152225721;152224664-152224494;152221559-152221426;152221046-152220842;152219185-152219003;152218403-152218257;152215060-152214906;152213759-152213612;152211588-152211494;152208206-152207972;152206362-152206168;152201949-152201824;152189407-152189252;152180294-152180136;152176560-152176394;152164325-152164163;152156097-152155910;152155042-152154892;152152141-152151959;152151690-152151553;152149668-152149477;152148378-152148045;152143765-152143623;152141329-152141203;152140161-152139950;152136818-152136618;152135232-152135104;152133488-152133276;152132214-152132122;152130778-152130720;152122676-152121687	ENSG00000233823;ENSG00000287914;ENSG00000284615;ENSG00000234577	0.651599101281011;NA;NA;9.61216959544873e-137	ENSG00000234577	No	No	NA	No	Yes	No	No	No	No	No	No	Yes	No	No	No	No	No
3134	SYNE1	HGNC:17089	6	608441	ENSG00000131018	618484	ARTHROGRYPOSIS MULTIPLEX CONGENITA 3, MYOGENIC TYPE; AMC3	AR	HPOmim_ID;HPOmim_NDD	2	NA	NA	2335;284512;635787;1334391;1706574;1706575	ENST00000367255.10	NM_182961	8797	Q8NF91	8797	152121687	152637801	152637362-152637189;152636805-152636638;152628554-152628265;152540021-152539960;152526175-152526080;152520542-152520459;152511103-152511011;152510371-152510193;152505397-152505201;152502742-152502633;152498792-152498742;152488503-152488396;152484972-152484835;152483249-152483085;152472413-152472301;152471765-152471597;152466078-152465982;152465460-152465258;152463517-152463353;152462890-152462738;152461740-152461597;152458930-152458757;152456044-152455886;152455590-152455426;152453720-152453586;152451205-152451047;152450833-152450625;152449641-152449533;152447622-152447458;152444578-152444411;152442245-152442075;152441270-152441130;152436101-152435941;152433945-152433795;152430709-152430482;152430210-152430112;152428392-152428205;152427816-152427693;152425547-152425381;152419722-152419569;152417015-152416387;152413531-152413352;152409709-152409559;152409226-152409068;152407196-152407014;152404314-152404213;152401341-152401138;152399823-152399616;152398731-152398619;152396980-152396775;152395671-152395516;152391568-152391277;152390452-152390280;152387381-152387072;152385838-152385674;152381362-152381006;152376912-152376776;152376558-152376381;152373219-152373037;152369614-152369471;152369127-152368972;152367382-152367218;152365019-152364847;152362323-152362170;152359458-152359315;152358537-152358373;152354976-152354659;152353744-152353589;152353433-152353263;152352353-152352027;152350770-152350618;152350335-152350168;152347235-152347059;152344227-152344081;152339366-152339241;152337017-152336841;152334273-152334008;152331890-152329730;152326633-152326296;152326102-152325958;152325302-152325084;152323737-152323478;152321886-152321721;152321390-152321238;152319015-152318863;152318263-152318081;152316986-152316849;152310873-152310688;152310518-152310396;152310017-152309835;152308632-152308489;152302063-152301869;152300781-152300641;152294127-152293960;152293749-152293588;152284172-152283978;152281980-152281807;152278280-152278089;152269286-152269155;152268165-152268056;152262188-152262032;152256765-152256634;152255746-152255591;152255089-152254880;152249262-152249161;152244656-152244537;152242440-152242240;152239706-152239533;152236948-152236817;152236303-152236107;152234800-152234668;152233963-152233781;152232265-152232116;152231567-152231391;152230702-152230547;152225876-152225721;152224664-152224494;152221559-152221426;152221046-152220842;152219185-152219003;152218403-152218257;152215060-152214906;152213759-152213612;152211588-152211494;152208206-152207972;152206362-152206168;152201949-152201824;152189407-152189252;152180294-152180136;152176560-152176394;152164325-152164163;152156097-152155910;152155042-152154892;152152141-152151959;152151690-152151553;152149668-152149477;152148378-152148045;152143765-152143623;152141329-152141203;152140161-152139950;152136818-152136618;152135232-152135104;152133488-152133276;152132214-152132122;152130778-152130720;152122676-152121687	ENSG00000233823;ENSG00000287914;ENSG00000284615;ENSG00000234577	NA;NA;NA;0.698352143833812	NA	No	No	NA	No	Yes	No	No	No	No	Yes	No	No	No	No	No	No	No
3135	SYNE2	HGNC:17084	14	608442	ENSG00000054654	NA	autism spectrum disorder	AR	sysNDD	1	NA	Limited		ENST00000555002.6	NM_182914	6907	Q8WXH0	6885	63761899	64226433	63853004-63853143;63909098-63909227;63940614-63940675;63941695-63941790;63941885-63941962;63942051-63942143;63949825-63950006;63954719-63954915;63961525-63961625;63963899-63964000;63967709-63967846;63976563-63976727;63977905-63978017;63978852-63979014;63980654-63980732;63980986-63981173;63982630-63982794;63983737-63983886;63986456-63986617;63990411-63990569;63990942-63991115;63993835-63993969;63995044-63995202;63996947-63997158;63997301-63997391;63998219-63998328;63998914-63999040;64000562-64000719;64001934-64002081;64002720-64003330;64007043-64007222;64009966-64010116;64016473-64016631;64017595-64017756;64019992-64020093;64021315-64021515;64021857-64022028;64022751-64022863;64024257-64024459;64024912-64025031;64025130-64025421;64026579-64026730;64027484-64027793;64029895-64030059;64031016-64031357;64048000-64048155;64049611-64049876;64051557-64053657;64055944-64056266;64062751-64062895;64065432-64065650;64070645-64070910;64073968-64074136;64075945-64076100;64078466-64078606;64080456-64080638;64081443-64081580;64087671-64087856;64089574-64089696;64090866-64091048;64093349-64093480;64097949-64098146;64098747-64098821;64101932-64102042;64107491-64107607;64113341-64113571;64119427-64119609;64120927-64121061;64122012-64122133;64122286-64122427;64125079-64125210;64126327-64126479;64126598-64126807;64128452-64128553;64129782-64129901;64130048-64130248;64132265-64132438;64134069-64134200;64137787-64137983;64139941-64140073;64141341-64141523;64141942-64142088;64143772-64143948;64146068-64146223;64152564-64152716;64158625-64158795;64159312-64159442;64162072-64162276;64163402-64163581;64165285-64165410;64167233-64167387;64167495-64167639;64168877-64168971;64170228-64170462;64174944-64175138;64177358-64177483;64186424-64186579;64188550-64188708;64190071-64190237;64202801-64202963;64208758-64208945;64209428-64209578;64209942-64210124;64211961-64212098;64212811-64213005;64214194-64214470;64215286-64215354;64216248-64216387;64218398-64218512;64219208-64219410;64220437-64220637;64221576-64221704;64223189-64223380;64224461-64224547;64224999-64225045;64225319-64226433	ENSG00000261242;ENSG00000258800;ENSG00000214770;ENSG00000284664;ENSG00000259116;ENSG00000259076;ENSG00000289290;ENSG00000258824;ENSG00000272909;ENSG00000288779;ENSG00000274015	0.000616143675681013;NA;4.25256081076742e-11;NA;0.0117925270049228;NA;NA;0.000350396192758367;0.000616984901059708;NA;0.89044221227584	ENSG00000261242;ENSG00000214770;ENSG00000259116;ENSG00000258824;ENSG00000272909	No	No	NA	No	Yes	No	Yes	No	No	No	No	Yes	No	No	No	No	No
3136	SYNGAP1	HGNC:11497	6	603384	ENSG00000197283	612621	INTELLECTUAL DEVELOPMENTAL DISORDER, AUTOSOMAL DOMINANT 5; MRD5	AD	DDG2P_BrainCog;sysNDD;EPIpanelRadboudumc;IDpanelRadboudumc;HPOmim_ID;HPOmim_EPI;HPOmim_NDD	11	definitive	Definitive	6392;6393;6394;39664;41459;41460;41461;41462;60716;130525;130528;208499;212358;212348;212349;212354;217012;224094;224101;225077;225899;242918;373327;373952;375528;375615;375621;411585;411590;411566;411589;411584;421734;430456;430834;431134;436928;436927;437411;438306;452569;469144;469158;469164;469165;488875;495269;496672;522008;521432;522845;536999;536990;536991;537000;547942;559657;561122;571977;581705;576152;569874;567471;568262;575167;571092;582839;574599;576831;620049;620026;619991;619988;635755;659379;651597;648805;660421;643101;642691;659250;643448;648126;645497;655800;646638;665761;691275;800803;802201;802202;802203;802205;812188;813755;813747;813751;813785;817236;841446;858973;834121;864681;863912;862799;869442;872009;872013;873406;917867;932044;951892;948310;933951;938605;935397;934750;934236;935700;951934;957365;956582;960574;972147;973269;974573;975473;975474;975475;976266;976428;978601;981240;981613;984906;992861;1003706;1003739;1030154;1029087;1065478;1066223;1067856;1067821;1067263;1066951;1070521;1076726;1075175;1075097;1075709;1076713;1072360;1069317;1071251;1071936;1073426;1069446;1172661;1176818;1184918;1285474;1285513;1323672;1325165;1325166;1333206;1333371;1338772;1343237;1441002;1401359;1456075;1444585;1393302;1433397;1451486;1425584;1482510;1453923;1456745;1401645;1455263;1347390;1458330;1404191;1432487;1351793;1527926;1685460;1685461;1686241;1686242;1697319;1698699;1699142;1699350;1703228;1709091;1723221;1802620;1804064;1804065;1805307;1805311;1805923;1806009;2159428;2421123;1992770;2022823;2029526;2032764;2027018;2030213;2019490;2019593;2019732;2033872;2075657;2095412;2100599;2113445;2107745;2123707;2128181;2125976;2129356;2413181;2431905;2442382	ENST00000646630.1	NM_006772	1343	Q96PV0	1343	33419661	33453689	33420065-33420331;33423477-33423598;33425798-33425903;33432161-33432252;33432685-33432806;33435152-33435305;33435515-33435613;33437668-33438291;33438419-33438563;33438775-33438919;33440729-33440965;33441173-33441374;33441581-33441759;33442453-33442494;33442889-33443960;33444444-33444617;33446575-33446786;33447843-33447933;33451760-33453689		NA	NA	Yes	Yes	0.759894459102902	Yes	Yes	No	No	No	No	Yes	Yes	No	Yes	Yes	Yes	Yes	Yes
3137	SYNJ1	HGNC:11503	21	604297	ENSG00000159082	617389	DEVELOPMENTAL AND EPILEPTIC ENCEPHALOPATHY 53; DEE53	AR	sysNDD;EPIpanelRadboudumc;IDpanelRadboudumc	6	NA	Definitive	393358;393359;393360;427149;570902;575322;570738;848199;915309;950404;962464;978699;1076901;1070684;1075587;1074545;1069960;1457606;1422351;1456091;1457746;1361698;1490816;1806858;1954917;2030810;2062038;2095036;2122161	ENST00000674351.1	NM_003895	1311	O43426	1573	32628759	32728040	32728013-32727946;32726917-32726772;32702047-32701961;32700105-32699838;32695282-32695057;32694311-32694228;32688367-32688306;32687074-32686978;32685917-32685748;32684119-32684038;32681648-32681496;32678801-32678645;32676355-32676332;32673531-32673340;32670372-32670288;32666573-32666433;32666135-32665943;32665071-32664913;32657872-32657716;32657120-32657003;32656902-32656687;32653366-32653288;32650346-32650184;32646602-32646393;32645789-32645646;32645006-32644968;32643457-32643410;32642133-32642095;32641966-32641896;32639779-32639671;32639125-32638908;32634884-32634861;32631801-32628763	ENSG00000232539;ENSG00000226527;ENSG00000226433;ENSG00000229086;ENSG00000231355;ENSG00000238197;ENSG00000232360;ENSG00000227757;ENSG00000228961;ENSG00000205930;ENSG00000223799;ENSG00000289238;ENSG00000289939	0.0193491329264624;0.0358141961525631;NA;NA;0.00343554059320961;0.0342659917019633;0.506650029883567;0.199222666865788;0.00266325236838546;0.449428207519433;0.0502746582375398;NA;NA	ENSG00000232539;ENSG00000226527;ENSG00000231355;ENSG00000238197;ENSG00000228961	No	No	NA	No	No	No	Yes	No	No	Yes	No	Yes	Yes	No	Yes	Yes	Yes
3138	SYNRG	HGNC:557	17	607291	ENSG00000275066	NA	intellectual disability	AR	sysNDD	1	NA	Limited		ENST00000612223.5	NM_007247	1314	Q9UMZ2	1314	37514807	37609472	37609418-37609279;37600403-37600363;37596344-37596223;37586549-37586419;37585430-37585325;37584759-37584648;37577613-37577380;37576418-37576341;37571987-37571791;37570885-37570637;37568924-37568791;37561589-37561471;37561257-37561195;37554059-37553115;37542565-37541972;37540543-37540380;37539245-37539192;37538420-37538324;37536127-37535979;37520648-37520538;37520214-37520179;37519071-37514807	ENSG00000276054;ENSG00000273965;ENSG00000275720;ENSG00000276508;ENSG00000275613;ENSG00000277268;ENSG00000276707;ENSG00000277911;ENSG00000277589;ENSG00000277579;ENSG00000278638;ENSG00000277688;ENSG00000277501;ENSG00000274244;ENSG00000275173;ENSG00000289110;ENSG00000289011;ENSG00000290810;ENSG00000291088	0.00167969793447304;NA;0.679655545284504;NA;0.290788662177925;0.00228518103928648;0.00464671286755275;NA;0.000803840203944771;NA;4.13861865336182e-05;NA;0.00209960929939024;NA;NA;NA;NA;NA;NA	ENSG00000276054;ENSG00000277268;ENSG00000276707;ENSG00000277589;ENSG00000278638;ENSG00000277501	No	No	NA	No	No	No	Yes	No	No	No	No	Yes	No	No	No	No	No
3139	SYP	HGNC:11506	X	313475	ENSG00000102003	300802	INTELLECTUAL DEVELOPMENTAL DISORDER, X-LINKED 96; XLID96	XLR	DDG2P_BrainCog;EPIpanelRadboudumc;IDpanelRadboudumc;sysNDD	8	definitive	Definitive	9863;9864;9866;987397;1339647	ENST00000263233.9	NM_003179	313	P08247	313	49187815	49200218	49200193-49200151;49199033-49198968;49197839-49197715;49194361-49194166;49193463-49193272;49191763-49191433;49189282-49187815	ENSG00000230100;ENSG00000224292;ENSG00000237341;ENSG00000270012;ENSG00000286031;ENSG00000277541;ENSG00000286181;ENSG00000232828;ENSG00000204620;ENSG00000228343;ENSG00000288908;ENSG00000289245;ENSG00000287757;ENSG00000291285;ENSG00000290734;ENSG00000290708	NA;0.057343552787174;0.000111910255968901;0.114026248014651;NA;0.117270263479879;NA;0.0590042751630548;0.081988474639623;0.0798421313128273;NA;NA;NA;NA;NA;NA	ENSG00000237341	Yes	No	NA	No	Yes	No	No	No	No	No	No	Yes	No	No	Yes	No	Yes
3140	SYT1	HGNC:11509	12	185605	ENSG00000067715	618218	BAKER-GORDON SYNDROME; BAGOS	AD	DDG2P_BrainCog;sysNDD;IDpanelRadboudumc;HPOmim_NDD	6	strong	Definitive	431484;590278;590279;590280;590281;828098;1164047;1297049;1686243;1705448;1709375;1878431	ENST00000261205.9	NM_005639	422	P21579	422	78863993	79452008	78864774-78865109;78977799-78977931;79047297-79047362;79217503-79217685;79285787-79285971;79292008-79292130;79296069-79296236;79299384-79299551;79353502-79353619;79444073-79444206;79448918-79452008	ENSG00000257165;ENSG00000258084;ENSG00000257879;ENSG00000258225;ENSG00000258220;ENSG00000257948;ENSG00000257191;ENSG00000257894	NA;0.0228469366032479;NA;0.15142633897301;NA;NA;0.694508626223928;0.894557226947648	ENSG00000258084	No	Yes	0	No	No	No	Yes	No	No	No	No	Yes	No	No	No	Yes	Yes
3141	SYT14	HGNC:23143	1	610949	ENSG00000143469	614229	SPINOCEREBELLAR ATAXIA, AUTOSOMAL RECESSIVE 11; SCAR11	AR	sysNDD;HPOmim_ID;HPOmim_NDD	3	NA	Limited	30861	ENST00000367019.6	NM_153262	574	Q8NB59	555	209900923	210171389	209938217-209938277;209952709-209952756;210013633-210013797;210021039-210021254;210094322-210094593;210100012-210100461;210155721-210155910;210159421-210159477;210160729-210171315	ENSG00000287354;ENSG00000287157;ENSG00000287343;ENSG00000203706	NA;NA;NA;0.496188464584835	NA	Yes	No	NA	No	Yes	No	Yes	No	No	No	No	No	No	No	No	No	No
3142	SYT15	HGNC:17167	10	608081	ENSG00000204176	NA	intellectual disability	AD	sysNDD	1	NA	Limited		ENST00000374321.9	NM_031912	421	Q9BQS2	421	46578217	46594173	46579128-46579175;46580164-46580368;46580894-46581036;46581896-46582191;46583732-46583902;46584495-46584615;46585598-46585777;46587505-46592064		NA	NA	No	Yes	NA	No	No	No	Yes	No	No	No	No	No	No	No	No	No	No
3143	SYT2	HGNC:11510	1	600104	ENSG00000143858	616040	MYASTHENIC SYNDROME, CONGENITAL, 7A, PRESYNAPTIC, AND DISTAL MOTOR NEUROPATHY, AUTOSOMAL DOMINANT; CMS7A	AD	HPOmim_ID;HPOmim_EPI;HPOmim_NDD	3	NA	NA	156368;156369;1192311;1192312;1192313	ENST00000367268.5	NM_177402	419	Q8N9I0	419	202590596	202710454	202710454-202710258;202605789-202605595;202604621-202604455;202603118-202602999;202602545-202602378;202602057-202601890;202600474-202600357;202599351-202599218;202596963-202590596	ENSG00000260021;ENSG00000226862;ENSG00000225620;ENSG00000228288;ENSG00000290909;ENSG00000291234	NA;1.31742817805299e-05;1.77178749019003e-08;0.52001271294731;NA;NA	ENSG00000226862;ENSG00000225620	Yes	Yes	0	No	No	No	Yes	No	No	No	No	Yes	No	No	No	Yes	Yes
3144	SZT2	HGNC:29040	1	615463	ENSG00000198198	615476	DEVELOPMENTAL AND EPILEPTIC ENCEPHALOPATHY 18; DEE18	AR	DDG2P_BrainCog;sysNDD;EPIpanelRadboudumc;IDpanelRadboudumc;HPOmim_ID;HPOmim_EPI;HPOmim_NDD	10	strong	Definitive	66996;66997;66998;372895;430047;429775;436935;559530;589892;598948;644467;932499;960167;996846;997436;997437;997438;997439;997441;997444;1029531;1098635;1198403;1456246;1410681;1723227	ENST00000634258.3	NM_015284	3432	Q5T011	3432	43389882	43454247	43389899-43389995;43403177-43403302;43403601-43403774;43404380-43404550;43415082-43415213;43415960-43416101;43416535-43416641;43419734-43419944;43420153-43420323;43420749-43420983;43421174-43421303;43422083-43422225;43422480-43422632;43422769-43422883;43423099-43423316;43424217-43424432;43424784-43424862;43425113-43425207;43425474-43425642;43425835-43425949;43426038-43426151;43426368-43426538;43426715-43426809;43427056-43427179;43427281-43427445;43427530-43427734;43428003-43428118;43428240-43428486;43429703-43429844;43430011-43430103;43430311-43430389;43430496-43430789;43430949-43431090;43431265-43431372;43431460-43431523;43431716-43431901;43432272-43432439;43432517-43432604;43432728-43432799;43432989-43433190;43434386-43434485;43435200-43435329;43437171-43437323;43437406-43437508;43437595-43437700;43437791-43437902;43438699-43438817;43438929-43439093;43439358-43439442;43439605-43439769;43439881-43440048;43440453-43440586;43441214-43441380;43441504-43441601;43441686-43441818;43442000-43442130;43442268-43442368;43442442-43442618;43442819-43443086;43443188-43443267;43443352-43443477;43443597-43443796;43445894-43445984;43446179-43446259;43446342-43446416;43446955-43447168;43447545-43447698;43447849-43447971;43448079-43448484;43448612-43448728;43450103-43450171;43450337-43454247	ENSG00000229444;ENSG00000229372;ENSG00000229348;ENSG00000237950;ENSG00000285649;ENSG00000287113;ENSG00000229431;ENSG00000234694;ENSG00000230615;ENSG00000236200;ENSG00000288573;ENSG00000288772	0.00064898135326695;NA;1.02835704202978e-07;6.80694776117604e-06;NA;NA;0.00345459803657865;0.942511057574884;0.270356433330467;8.19928280778357e-07;NA;NA	ENSG00000229444;ENSG00000229348;ENSG00000237950;ENSG00000229431;ENSG00000236200	No	No	NA	No	Yes	No	No	No	No	Yes	No	Yes	No	No	Yes	Yes	Yes
3145	TAB2	HGNC:17075	6	605101	ENSG00000055208	614980	Congenital heart defects, nonsyndromic, 2	AD	sysNDD	2	NA	Definitive	5211;488614;488615;561124;561123;974837;976750;996746;1030404;1048629;1325168;1683671;1686244;1708259;1805200;2431471;2441831;2443078;2444290	ENST00000637181.2		693	Q9NYJ8	693	149218641	149411613	149317712-149318015;149369909-149370099;149378018-149379518;149397604-149397764;149397969-149398062;149399104-149399184;149409577-149411607	ENSG00000289359;ENSG00000228408;ENSG00000225924;ENSG00000283608;ENSG00000289045	NA;0.132618641183249;0.581996914522185;0.259033500562051;NA	NA	Yes	Yes	0.928571428571429	Yes	Yes	Yes	Yes	No	No	No	Yes	No	No	No	No	No	No
3146	TACO1	HGNC:24316	17	612958	ENSG00000136463	619052	LEIGH SYNDROME DUE TO MITOCHONDRIAL COMPLEX IV DEFICIENCY	AR	DDG2P_BrainCog;sysNDD;IDpanelRadboudumc	5	strong	Definitive	411;982266;2443079	ENST00000258975.7	NM_016360	297	Q9BSH4	297	63600882	63608365	63600895-63601363;63604534-63604640;63606313-63606440;63607287-63607464;63607802-63608365	ENSG00000265000;ENSG00000263501;ENSG00000226797;ENSG00000263644;ENSG00000265282;ENSG00000265971;ENSG00000264546;ENSG00000277463;ENSG00000274565;ENSG00000265702;ENSG00000287457;ENSG00000283538;ENSG00000264513;ENSG00000233635	0.944795118165927;NA;NA;0.586612073053031;0.134326310082562;0.180954897999722;0.342751168528358;0.104169475928507;0.787025245468162;0.418790833049985;NA;0.247125556809633;0.144201511725793;NA	NA	No	No	NA	No	No	No	No	No	No	No	No	No	No	No	No	Yes	Yes
3147	TADA1	HGNC:30631	1	612763	ENSG00000152382	NA	intellectual disability	AD	sysNDD	1	NA	Limited		ENST00000367874.5	NM_053053	335	Q96BN2	335	166856510	166876264	166876264-166876160;166869854-166869763;166869510-166869445;166863921-166863824;166862412-166862203;166860337-166860186;166858281-166858119;166857719-166856510	ENSG00000227907;ENSG00000231605;ENSG00000272033;ENSG00000287218;ENSG00000233411;ENSG00000273160;ENSG00000241666;ENSG00000272205	NA;0.496457831190775;0.0146432410723753;NA;0.618126196831201;0.657102340792373;0.00991598398509269;0.000165604748311527	ENSG00000272033;ENSG00000241666;ENSG00000272205	No	Yes	NA	No	No	No	No	No	No	No	No	Yes	No	No	No	No	No
3148	TAF1	HGNC:11535	X	313650	ENSG00000147133	300966	INTELLECTUAL DEVELOPMENTAL DISORDER, X-LINKED, SYNDROMIC 33; MRXS33	XLR	DDG2P_BrainCog;IDpanelRadboudumc;HPOmim_ID;HPOmim_EPI;HPOmim_NDD;sysNDD	9	definitive	Definitive	219114;219115;219116;219117;219118;372844;390638;419442;430463;545434;599303;689675;694242;694246;694248;694253;985730;995989;1028276;1301994;1334495;1344721;1344726;1700566	ENST00000423759.6	NM_004606	1873	P21675	1872	71366222	71532374	71366357-71366494;71367499-71367613;71368054-71368170;71375167-71375286;71376950-71377191;71377603-71377821;71378235-71378453;71378824-71379031;71381743-71381919;71382536-71382663;71382761-71382868;71382991-71383164;71383962-71384135;71384945-71385049;71387261-71387461;71388237-71388378;71388738-71388868;71389585-71389665;71392569-71392718;71392875-71392994;71393301-71393476;71394067-71394245;71397253-71397466;71398572-71398737;71401528-71401739;71406638-71406746;71407574-71407672;71407974-71408151;71421309-71421376;71423117-71423239;71423974-71424066;71424154-71424238;71454170-71454237;71454741-71454857;71458241-71458366;71459552-71459708;71460626-71460803;71463824-71466005	ENSG00000281852;ENSG00000231651;ENSG00000228427;ENSG00000291017;ENSG00000290713;ENSG00000290714	0.107552119184984;5.72899353159682e-08;0.0358888413105821;NA;NA;NA	ENSG00000231651;ENSG00000228427	Yes	No	NA	No	Yes	No	No	No	No	No	No	Yes	No	No	Yes	Yes	Yes
3149	TAF13	HGNC:11546	1	600774	ENSG00000197780	617432	INTELLECTUAL DEVELOPMENTAL DISORDER, AUTOSOMAL RECESSIVE 60; MRT60	AR	DDG2P_BrainCog;sysNDD;IDpanelRadboudumc;HPOmim_ID;HPOmim_NDD	7	strong	Definitive	375726;375727;1299252	ENST00000338366.6	NM_005645	124	Q15543	124	109062496	109076012	109076003-109075921;109075065-109074987;109066232-109066135;109064693-109064140	ENSG00000203897;ENSG00000273382;ENSG00000270066	0.840236788577419;0.159535485575662;NA	NA	No	No	NA	No	No	No	No	No	No	No	No	No	No	No	No	No	No
3150	TAF1C	HGNC:11534	16	604905	ENSG00000103168	NA	intellectual disability	AR	sysNDD;IDpanelRadboudumc	3	NA	Limited		ENST00000566732.6	NM_139353	843	Q15572	869	84177847	84187070	84187057-84186901;84185060-84184851;84183778-84183697;84183507-84183410;84183333-84183244;84183149-84183076;84182440-84182202;84182058-84181942;84181863-84181746;84181663-84181592;84181463-84181328;84181186-84181043;84180344-84180170;84180083-84179946;84179851-84177855	ENSG00000260858;ENSG00000261243;ENSG00000261286;ENSG00000260530;ENSG00000260504;ENSG00000285792;ENSG00000274677;ENSG00000250685;ENSG00000260018	NA;5.38068212814495e-05;0.374882404040641;NA;NA;NA;0.000152783614056065;0.488422091186881;0.512338541337203	ENSG00000261243;ENSG00000274677	No	No	NA	No	Yes	Yes	No	No	No	No	No	Yes	No	No	No	No	No
3151	TAF1L	HGNC:18056	9	607798	ENSG00000122728	NA	autism spectrum disorder	AD	sysNDD	1	NA	Limited		ENST00000242310.4		1826	Q8IZX4	1826	32629454	32635669	32635669-32629454	ENSG00000231193;ENSG00000223440;ENSG00000230516	0.338507076098317;NA;NA	NA	Yes	Yes	NA	No	No	No	Yes	No	No	No	No	No	No	No	No	No	No
3152	TAF2	HGNC:11536	8	604912	ENSG00000064313	615599	NEURODEVELOPMENTAL DISORDER WITH FEEDING DIFFICULTIES, THIN CORPUS CALLOSUM, AND FOOT DEFORMITY; NEDFCF	AR	DDG2P_BrainCog;sysNDD;IDpanelRadboudumc;HPOmim_ID;HPOmim_NDD	7	limited	Definitive	92249;666328;1064424;1319159	ENST00000378164.7	NM_003184	1199	Q6P1X5	1199	119730774	119832863	119832841-119832482;119831731-119831677;119819506-119819346;119806401-119806283;119804019-119803878;119802025-119801794;119797846-119797662;119797103-119796990;119795631-119795532;119793451-119793366;119791459-119791324;119789746-119789592;119788904-119788790;119788447-119788338;119785266-119785201;119783633-119783381;119781193-119781053;119778129-119778019;119762608-119762415;119760738-119760599;119758142-119758073;119756115-119756006;119746934-119746705;119744393-119744288;119742656-119742534;119732186-119730774	ENSG00000253398;ENSG00000286362	NA;NA	NA	No	No	NA	No	Yes	Yes	Yes	No	No	No	No	No	No	Yes	No	Yes	Yes
3153	TAF6	HGNC:11540	7	602955	ENSG00000106290	617126	ALAZAMI-YUAN SYNDROME; ALYUS	AR	sysNDD;IDpanelRadboudumc;HPOmim_ID;HPOmim_NDD	6	NA	Definitive	180204;180203;560385;1805499	ENST00000453269.7	NM_005641	677	P49848	677	100106876	100119841	100119358-100119204;100114268-100114054;100113954-100113868;100113769-100113616;100113405-100113349;100112917-100112798;100112253-100112108;100111999-100111922;100111829-100111728;100111321-100111139;100110274-100110200;100110073-100109948;100108540-100108367;100108123-100107926;100107623-100107070	ENSG00000237640;ENSG00000286921;ENSG00000242798;ENSG00000235077;ENSG00000273407;ENSG00000288976;ENSG00000286923;ENSG00000291148	0.978904146451804;NA;4.32217932642176e-05;3.14830794615677e-05;0.000357138635239609;NA;NA;NA	ENSG00000242798;ENSG00000235077;ENSG00000273407	No	No	NA	No	Yes	Yes	No	No	No	No	No	Yes	No	No	No	No	No
3154	TAFA1	HGNC:21587	3	617495	ENSG00000183662	NA	intellectual disability	AD	sysNDD	1	NA	Limited		ENST00000478136.6	NM_213609	133	Q7Z5A9	133	68004247	68545621	68004247-68004702;68006624-68006744;68417280-68417420;68538756-68538880;68544486-68545621	ENSG00000287873;ENSG00000241884;ENSG00000241316;ENSG00000286967	NA;NA;0.918784814121786;NA	NA	No	Yes	NA	No	No	No	No	No	No	No	No	No	No	No	No	No	No
3155	TAFAZZIN	HGNC:11577	X	300394	ENSG00000102125	302060	BARTH SYNDROME	XLR	DDG2P_BrainCog;HPOmim_NDD	3	definitive	NA	11100;11101;11102;11103;11104;11105;11106;11107;11108;11109;11110;11111;11112;35505;42254;42255;42256;42257;42264;42265;177794;177908;177990;202092;237009;403954;426783;430910;433548;488616;559336;560626;692017;653322;638931;662186;661106;807698;855792;855841;842542;992964;1073013;1072332;1075571;1319559;1704478;2138791;2138792;1922509;1953409;1966105;2103474;2112174;2127122	ENST00000601016.6		292	Q16635	262	154411524	154421726	154411539-154411952;154412086-154412214;154413207-154413252;154413482-154413567;154414101-154414190;154419543-154419623;154419705-154419746;154420032-154420094;154420212-154420264;154420658-154420735;154420903-154421726	ENSG00000231830;ENSG00000285018;ENSG00000280195;ENSG00000197180	0.592574176592328;NA;2.67266162695976e-06;0.644026090250495	ENSG00000280195	No	No	NA	No	No	No	No	No	No	Yes	No	Yes	No	No	No	Yes	Yes
3156	TANC2	HGNC:30212	17	615047	ENSG00000170921	618906	INTELLECTUAL DEVELOPMENTAL DISORDER WITH AUTISTIC FEATURES AND LANGUAGE DELAY, WITH OR WITHOUT SEIZURES; IDDALDS	AD	sysNDD;IDpanelRadboudumc;HPOmim_ID;HPOmim_EPI;HPOmim_NDD	7	NA	Definitive	1297026;1297027;1325169;1325789;1687310	ENST00000689528.1		2074	Q9HCD6	1990	62966235	63427703	62966235-62966749;63009537-63009626;63073943-63074014;63099175-63099357;63151270-63151380;63193991-63194139;63200771-63200957;63237814-63238077;63267748-63267873;63314388-63314669;63318957-63319090;63340101-63340332;63351250-63351416;63354783-63355390;63379718-63379826;63388635-63388757;63389308-63389544;63395743-63395928;63398821-63398914;63405122-63405255;63406154-63406277;63411511-63411686;63411998-63412130;63412680-63412709;63413543-63413634;63415528-63415674;63418307-63418407;63419999-63427703	ENSG00000265000;ENSG00000263501;ENSG00000226797;ENSG00000263644;ENSG00000265282;ENSG00000265971;ENSG00000264546;ENSG00000277463;ENSG00000274565;ENSG00000265702;ENSG00000287457;ENSG00000283538;ENSG00000264513;ENSG00000233635	0.792450957222214;NA;NA;0.946993169149449;0.773730270345;0.315926241941797;0.328905734432085;0.78981593603892;0.499898384592638;0.998573267544541;NA;0.00105272956173171;0.921689606014196;NA	ENSG00000283538	Yes	Yes	0.833333333333333	Yes	No	No	Yes	No	No	Yes	Yes	Yes	Yes	No	Yes	Yes	Yes
3157	TANGO2	HGNC:25439	22	616830	ENSG00000183597	616878	METABOLIC CRISES, RECURRENT, WITH RHABDOMYOLYSIS, CARDIAC ARRHYTHMIAS, AND NEURODEGENERATION; MECRCN	AR	DDG2P_BrainCog;sysNDD;EPIpanelRadboudumc;IDpanelRadboudumc;HPOmim_ID;HPOmim_EPI;HPOmim_NDD	11	definitive	Definitive	208823;208824;224770;224772;224773;224774;378700;432207;617515;803644;813936;984372;984373;984648;1312508;1710052	ENST00000327374.9	NM_152906	276	Q6ICL3	276	20017014	20067164	20021110-20021246;20036760-20036854;20043355-20043443;20052465-20052584;20053437-20053551;20055943-20056013;20061530-20061683;20063338-20063442;20064542-20067164		NA	NA	No	No	NA	No	Yes	No	No	No	No	No	No	No	No	Yes	Yes	Yes	Yes
3158	TANK	HGNC:11562	2	603893	ENSG00000136560	NA	intellectual disability	AD	sysNDD	1	NA	Limited		ENST00000392749.7	NM_133484	425	Q92844	425	161136908	161236230	161160428-161160486;161179614-161179761;161203487-161203595;161204675-161204793;161223915-161223991;161224631-161224746;161230971-161231551;161235342-161236230	ENSG00000224467;ENSG00000285155;ENSG00000285373	NA;NA;NA	NA	No	Yes	NA	No	Yes	Yes	Yes	No	No	No	No	No	No	No	No	No	No
3159	TAOK1	HGNC:29259	17	610266	ENSG00000160551	619575	DEVELOPMENTAL DELAY WITH OR WITHOUT INTELLECTUAL IMPAIRMENT OR BEHAVIORAL ABNORMALITIES; DDIB	AD	DDG2P_BrainCog;sysNDD;IDpanelRadboudumc;HPOmim_ID;HPOmim_EPI;HPOmim_NDD	9	definitive	Definitive	985562;1172612;1300170;1300172;1319697;1328968;1333401;1333717;1686248;1712256;1802146;1804066;2443325	ENST00000261716.8	NM_020791	1001	Q7L7X3	1001	29390363	29551903	29390363-29391024;29451455-29451680;29467145-29467216;29475670-29475771;29477661-29477706;29478251-29478347;29480368-29480481;29482197-29482288;29489664-29489757;29491784-29491865;29495560-29495727;29498318-29498521;29502589-29502723;29507896-29508132;29510864-29510992;29517453-29517656;29522280-29522519;29530407-29530619;29534118-29534300;29542561-29551903	ENSG00000264304;ENSG00000266642;ENSG00000265845;ENSG00000265908;ENSG00000263613;ENSG00000238007;ENSG00000263709;ENSG00000265840;ENSG00000264808;ENSG00000266111;ENSG00000264066	0.00720845610717064;NA;0.00555372687727768;0.00531318562255851;NA;NA;0.19344284503397;NA;0.947593213984366;0.0783337324937703;NA	ENSG00000264304;ENSG00000265845;ENSG00000265908	Yes	Yes	0.571428571428571	Yes	No	Yes	Yes	No	No	Yes	No	Yes	No	No	Yes	Yes	Yes
3160	TARS1	HGNC:11572	5	187790	ENSG00000113407	618546	Trichothiodystrophy 7, nonphotosensitive	AR	sysNDD	1	NA	Limited	689397;689398;689399	ENST00000265112.8	NM_152295	723	P26639	723	33440696	33468091	33440965-33441143;33445324-33445404;33448541-33448731;33453289-33453412;33454945-33455066;33455587-33455704;33456002-33456066;33456149-33456227;33457257-33457403;33458566-33458664;33459695-33459861;33460902-33461064;33461158-33461295;33461667-33461744;33461906-33462006;33462099-33462203;33463753-33463825;33466871-33466985;33467560-33468086	ENSG00000286741;ENSG00000249102;ENSG00000248279;ENSG00000250764;ENSG00000250697;ENSG00000250885;ENSG00000251281;ENSG00000251443;ENSG00000272086;ENSG00000249572	NA;NA;NA;2.44686279282114e-05;NA;NA;NA;NA;8.03391605584542e-05;0.106295431852329	ENSG00000250764;ENSG00000272086	No	No	NA	No	No	No	No	No	No	No	No	Yes	No	No	No	No	No
3161	TARS2	HGNC:30740	1	612805	ENSG00000143374	615918	COMBINED OXIDATIVE PHOSPHORYLATION DEFICIENCY 21; COXPD21	AR	sysNDD;HPOmim_EPI;HPOmim_NDD	4	NA	Definitive	143049;143050;1174007;1174009;1174010;1341959;1341960	ENST00000369064.8	NM_025150	718	Q9BW92	718	150487414	150507602	150487419-150487516;150487858-150488054;150488964-150489087;150490601-150490725;150491394-150491511;150491598-150491662;150492411-150492489;150496482-150496628;150496810-150496908;150497530-150497747;150498502-150498664;150498897-150499034;150499216-150499293;150504335-150504435;150504632-150504733;150504906-150504978;150505591-150505705;150506916-150507602	ENSG00000261168;ENSG00000228126;ENSG00000237781;ENSG00000203804;ENSG00000259357;ENSG00000231073;ENSG00000276110;ENSG00000289041;ENSG00000289288;ENSG00000289457;ENSG00000290074;ENSG00000288880	5.85083176645006e-05;1.8373232261697e-07;0.665073378737691;0.0282886977829412;NA;3.06677230051626e-05;0.737084643398657;NA;NA;NA;NA;NA	ENSG00000261168;ENSG00000228126;ENSG00000203804;ENSG00000231073	No	No	NA	No	Yes	No	No	No	No	No	No	Yes	No	Yes	Yes	No	No
3162	TASP1	HGNC:15859	20	608270	ENSG00000089123	618950	SULEIMAN-EL-HATTAB SYNDROME; SULEHS	AR	DDG2P_BrainCog;sysNDD;IDpanelRadboudumc;HPOmim_EPI;HPOmim_NDD	7	strong	Definitive	633609;633715;633774;1878237	ENST00000337743.9	NM_017714	420	Q9H6P5	233	13389392	13638932	13638932-13638894;13630152-13629934;13625252-13625185;13623514-13623446;13587370-13587250;13580981-13580897;13569586-13569507;13559114-13559008;13534141-13534022;13528511-13528433;13483337-13483227;13435154-13435044;13417521-13417448;13390452-13389394	ENSG00000233048;ENSG00000226263;ENSG00000234265;ENSG00000225956;ENSG00000278153	0.320913410757087;0.732489818203505;0.830714484436265;0.861388250191519;NA	NA	No	No	NA	No	Yes	Yes	No	No	No	No	No	No	No	No	Yes	No	Yes
3163	TASP1	HGNC:15859	20	608270	ENSG00000089123	NA	intellectual disability	AD	sysNDD	2	NA	Definitive	NA;NA	ENST00000337743.9	NM_017714	420	Q9H6P5	233	13389392	13638932	13638932-13638894;13630152-13629934;13625252-13625185;13623514-13623446;13587370-13587250;13580981-13580897;13569586-13569507;13559114-13559008;13534141-13534022;13528511-13528433;13483337-13483227;13435154-13435044;13417521-13417448;13390452-13389394	ENSG00000233048;ENSG00000226263;ENSG00000234265;ENSG00000225956;ENSG00000278153	NA;NA;NA;NA;0.00484719313973051	ENSG00000278153	No	Yes	NA	No	Yes	Yes	No	No	No	No	No	Yes	No	No	No	No	No
3164	TAT	HGNC:11573	16	613018	ENSG00000198650	276600	TYROSINEMIA TYPE 2	AR	DDG2P_BrainCog;sysNDD;IDpanelRadboudumc	6	definitive	Definitive	402;403;404;405;406;432087;550347;550810;553180;553660;550997;557491;553670;553223;554092;550032;552384;552516;550551;552449;620093;841372;978021;1074025;1454381;1440254;1422277;1425300;1452969;1495481;1350262;1474620;1683242;1724128;1724378;1724403;1724862;1725598;1725713;1725893;1726727;1726828;2026898;2019658;2129086	ENST00000355962.5		454	P17735	454	71565660	71577092	71577092-71577009;71576427-71576181;71576026-71575922;71573606-71573539;71572688-71572530;71572324-71572186;71571658-71571606;71570831-71570679;71570397-71570269;71569937-71569854;71568809-71568711;71568284-71565660	ENSG00000259833;ENSG00000259798;ENSG00000247324;ENSG00000260520;ENSG00000260015;ENSG00000260886;ENSG00000260593;ENSG00000261260;ENSG00000261348	NA;0.0650769523890128;0.0541414336432457;NA;NA;0.671165061358002;0.166906032672104;NA;0.0650769523890128	NA	No	No	NA	No	No	No	No	No	No	Yes	Yes	No	No	No	No	No	No
3165	TBC1D20	HGNC:16133	20	611663	ENSG00000125875	615663	WARBURG MICRO SYNDROME 4; WARBM4	AR	sysNDD;IDpanelRadboudumc;HPOmim_ID;HPOmim_EPI;HPOmim_NDD	7	NA	Definitive	100774;100775;100776;100777;100778	ENST00000354200.5	NM_144628	403	Q96BZ9	403	423596	462566	462533-462336;448074-447889;445130-445050;442043-441857;441689-441588;440389-440248;439295-439108;438841-435480	ENSG00000274269;ENSG00000229728;ENSG00000272874;ENSG00000286158;ENSG00000225377;ENSG00000234684;ENSG00000286787	NA;0.000153877607341356;NA;NA;0.000548373619218219;5.68227343037987e-06;NA	ENSG00000229728;ENSG00000225377;ENSG00000234684	Yes	No	NA	No	No	No	Yes	No	No	Yes	No	Yes	No	Yes	Yes	Yes	Yes
3166	TBC1D23	HGNC:25622	3	617687	ENSG00000036054	617695	PONTOCEREBELLAR HYPOPLASIA, TYPE 11; PCH11	AR	DDG2P_BrainCog;sysNDD;EPIpanelRadboudumc;IDpanelRadboudumc;HPOmim_ID;HPOmim_EPI;HPOmim_NDD	11	definitive	Definitive	397553;397554;397555;440763;440764;930943;1323675;1323676;1325171	ENST00000394144.9	NM_018309	699	Q9NUY8	699	100260992	100325251	100260992-100261071;100279649-100279760;100281742-100281847;100283607-100283811;100290578-100290701;100295087-100295211;100295302-100295348;100296172-100296275;100297923-100298045;100299239-100299331;100302067-100302237;100304846-100304888;100306437-100306543;100310403-100310542;100311833-100311877;100316099-100316187;100319069-100319204;100320777-100320971;100323587-100325238		NA	NA	No	No	NA	No	No	No	Yes	No	No	No	Yes	No	No	No	Yes	Yes	Yes
3167	TBC1D23	HGNC:25622	3	617687	ENSG00000036054	NA	autism spectrum disorder	AD	sysNDD	2	NA	Definitive	NA;NA;NA;NA;NA;NA;NA;NA;NA	ENST00000394144.9	NM_018309	699	Q9NUY8	699	100260992	100325251	100260992-100261071;100279649-100279760;100281742-100281847;100283607-100283811;100290578-100290701;100295087-100295211;100295302-100295348;100296172-100296275;100297923-100298045;100299239-100299331;100302067-100302237;100304846-100304888;100306437-100306543;100310403-100310542;100311833-100311877;100316099-100316187;100319069-100319204;100320777-100320971;100323587-100325238		NA	NA	No	Yes	NA	No	No	No	Yes	No	No	No	No	No	No	No	No	No	No
3168	TBC1D24	HGNC:29203	16	613577	ENSG00000162065	605021	Myoclonic epilepsy, infantile, familial	AR	DDG2P_BrainCog;sysNDD	4	definitive	Definitive	48;49;50;195364;436947;436948;1071941	ENST00000646147.1	NM_020705	559	Q9ULP9	559	2475051	2509560	2475127-2475170;2496034-2497113;2497710-2497727;2498238-2498396;2499357-2499420;2499835-2499930;2500268-2500490;2500804-2505730	ENSG00000262482;ENSG00000285970;ENSG00000260095;ENSG00000260874;ENSG00000259895;ENSG00000260293;ENSG00000261613;ENSG00000261288;ENSG00000269937;ENSG00000261140;ENSG00000260436;ENSG00000261093;ENSG00000260176;ENSG00000205913;ENSG00000276791;ENSG00000263325;ENSG00000260565;ENSG00000260778;ENSG00000291300;ENSG00000263280;ENSG00000289222;ENSG00000291228;ENSG00000290728	0.277491767054774;NA;0.000141109844396853;0.000515781924124667;0.000241979577756071;0.00173638905692495;0.0984495076494663;0.811500735452516;0.00328174785533974;0.0124928122435368;0.84593727281492;0.914115052644817;0.533855754507774;1.44362677478121e-10;6.32008785722827e-05;0.302391590589724;4.98636039765656e-07;3.05618896319675e-10;NA;0.0466433723802465;NA;NA;NA	ENSG00000260095;ENSG00000260874;ENSG00000259895;ENSG00000260293;ENSG00000269937;ENSG00000261140;ENSG00000205913;ENSG00000276791;ENSG00000260565;ENSG00000260778;ENSG00000263280	No	No	NA	No	Yes	Yes	Yes	No	No	No	No	Yes	No	No	Yes	Yes	Yes
3169	TBC1D24	HGNC:29203	16	613577	ENSG00000162065	220500	DEAFNESS, ONYCHODYSTROPHY, OSTEODYSTROPHY, MENTAL RETARDATION, AND SEIZURES SYNDROME; DOORS	AR	DDG2P_BrainCog;sysNDD;IDpanelRadboudumc;HPOmim_ID;HPOmim_EPI;HPOmim_NDD	9	definitive	Definitive	91395;91396;91397;91398;91399;183152;183153;183154;183155;183156;207499;207505;375708;982832;1029242;1071941	ENST00000646147.1	NM_020705	559	Q9ULP9	559	2475051	2509560	2475127-2475170;2496034-2497113;2497710-2497727;2498238-2498396;2499357-2499420;2499835-2499930;2500268-2500490;2500804-2505730	ENSG00000262482;ENSG00000285970;ENSG00000260095;ENSG00000260874;ENSG00000259895;ENSG00000260293;ENSG00000261613;ENSG00000261288;ENSG00000269937;ENSG00000261140;ENSG00000260436;ENSG00000261093;ENSG00000260176;ENSG00000205913;ENSG00000276791;ENSG00000263325;ENSG00000260565;ENSG00000260778;ENSG00000291300;ENSG00000263280;ENSG00000289222;ENSG00000291228;ENSG00000290728	NA;NA;NA;NA;NA;NA;NA;NA;NA;NA;NA;NA;NA;4.46276146664501e-09;NA;NA;NA;NA;NA;NA;NA;NA;NA	ENSG00000205913	No	No	NA	No	Yes	Yes	Yes	No	No	Yes	No	Yes	No	Yes	Yes	Yes	Yes
3170	TBC1D24	HGNC:29203	16	613577	ENSG00000162065	615338	DEVELOPMENTAL AND EPILEPTIC ENCEPHALOPATHY 16; DEE16	AR	sysNDD;EPIpanelRadboudumc;IDpanelRadboudumc;HPOmim_ID;HPOmim_EPI;HPOmim_NDD	9	NA	Definitive	56845;56846;56847;183157;207499;436948;1071941;1339566	ENST00000646147.1	NM_020705	559	Q9ULP9	559	2475051	2509560	2475127-2475170;2496034-2497113;2497710-2497727;2498238-2498396;2499357-2499420;2499835-2499930;2500268-2500490;2500804-2505730	ENSG00000262482;ENSG00000285970;ENSG00000260095;ENSG00000260874;ENSG00000259895;ENSG00000260293;ENSG00000261613;ENSG00000261288;ENSG00000269937;ENSG00000261140;ENSG00000260436;ENSG00000261093;ENSG00000260176;ENSG00000205913;ENSG00000276791;ENSG00000263325;ENSG00000260565;ENSG00000260778;ENSG00000291300;ENSG00000263280;ENSG00000289222;ENSG00000291228;ENSG00000290728	3.26250714738818e-06;NA;0.000345924258268849;1.17069712858416e-06;1.93232166016722e-06;0.000842409518702146;6.57813885772732e-09;NA;2.68609120885566e-07;6.2407573899462e-05;NA;NA;1.6530251853459e-06;0.678589582576355;0.0390956750089824;0.0335110991872385;7.28968888913643e-07;7.27780376655752e-07;NA;0.0796660974224905;NA;NA;NA	ENSG00000262482;ENSG00000260095;ENSG00000260874;ENSG00000259895;ENSG00000260293;ENSG00000261613;ENSG00000269937;ENSG00000261140;ENSG00000260176;ENSG00000276791;ENSG00000263325;ENSG00000260565;ENSG00000260778	No	No	NA	No	Yes	Yes	Yes	No	No	No	No	Yes	Yes	Yes	Yes	Yes	Yes
3171	TBC1D2B	HGNC:29183	15	619152	ENSG00000167202	619323	NEURODEVELOPMENTAL DISORDER WITH SEIZURES AND GINGIVAL OVERGROWTH; NEDSGO	AR	DDG2P_BrainCog;sysNDD;IDpanelRadboudumc	5	strong	Definitive	1098844;1098845;1098846;1098847;1098848;1683745	ENST00000300584.8	NM_015079	963	Q9UPU7	963	77984036	78077724	78077711-78077293;78054187-78054034;78045068-78044900;78030170-78030007;78025497-78025259;78024539-78024156;78017957-78017847;78016739-78016546;78013317-78012823;78009114-78008997;78003490-78003305;78001740-78001619;77998355-77994985	ENSG00000259474;ENSG00000261762;ENSG00000259555;ENSG00000261403;ENSG00000259792;ENSG00000260988;ENSG00000290424;ENSG00000290426;ENSG00000290667;ENSG00000259708;ENSG00000272418;ENSG00000259322;ENSG00000277482	NA;1.17597890548264e-05;0.873665386502024;NA;2.92934035267177e-07;5.69301266250058e-07;NA;NA;NA;NA;NA;2.89755951567791e-08;NA	ENSG00000261762;ENSG00000259792;ENSG00000260988;ENSG00000259322	No	No	NA	No	No	No	No	No	No	Yes	No	Yes	Yes	No	Yes	Yes	Yes
3172	TBC1D32	HGNC:21485	6	615867	ENSG00000146350	NA	intellectual disability	AR	sysNDD	1	NA	Limited		ENST00000398212.7	NM_152730	1257	Q96NH3	1257	121079494	121334745	121334480-121334276;121321794-121321633;121317672-121317495;121310847-121310779;121308101-121307976;121304833-121304755;121304625-121304522;121304426-121304365;121303761-121303617;121299505-121299446;121294660-121294570;121292193-121292053;121283910-121283818;121281686-121281544;121279245-121279121;121256285-121256084;121255410-121255328;121242339-121242201;121241552-121241465;121239188-121239070;121223352-121223236;121205163-121205075;121161056-121160948;121160103-121160010;121131752-121131627;121126461-121126378;121115241-121115172;121113177-121113062;121112659-121112505;121106163-121106023;121091041-121090853;121080890-121079494		NA	NA	No	No	NA	No	Yes	No	Yes	No	No	No	No	No	No	No	No	No	No
3173	TBC1D7	HGNC:21066	6	612655	ENSG00000145979	248000	MACROCEPHALY/MEGALENCEPHALY SYNDROME, AUTOSOMAL RECESSIVE; MGCPH	AR	sysNDD;IDpanelRadboudumc;HPOmim_ID;HPOmim_NDD	6	NA	Definitive	89031;144034	ENST00000379300.8	NM_016495	293	Q9P0N9	293	13266542	13328583	13328537-13328296;13326906-13326787;13325174-13325094;13321095-13320908;13316708-13316571;13307745-13307600;13306527-13306398;13305187-13304951	ENSG00000272379;ENSG00000237786;ENSG00000215022;ENSG00000289257	NA;0.0101932748541971;0.105655124251069;NA	ENSG00000237786	No	No	NA	No	No	No	No	No	No	No	No	Yes	No	No	No	No	No
3174	TBC1D8	HGNC:17791	2		ENSG00000204634	NA	intellectual disability	AR	sysNDD	1	NA	Limited		ENST00000409318.2	NM_007063	1155	O95759	1140	101007228	101252866	101151382-101151127;101090364-101090209;101059539-101059421;101054336-101054108;101050641-101050401;101040385-101040178;101038655-101038461;101037708-101037532;101036168-101036018;101033758-101033544;101032385-101032268;101029776-101029491;101028432-101028303;101028146-101028048;101027451-101027383;101022521-101022281;101021746-101021681;101011540-101011451;101011026-101010929;101008273-101007228	ENSG00000286101;ENSG00000288948;ENSG00000223826;ENSG00000286047	NA;NA;NA;NA	NA	No	No	NA	No	Yes	No	No	No	No	No	No	No	No	No	No	No	No
3175	TBCD	HGNC:11581	17	604649	ENSG00000141556	617193	ENCEPHALOPATHY, PROGRESSIVE, EARLY-ONSET, WITH BRAIN ATROPHY AND THIN CORPUS CALLOSUM; PEBAT	AR	DDG2P_BrainCog;sysNDD;EPIpanelRadboudumc;IDpanelRadboudumc;HPOmim_ID;HPOmim_EPI;HPOmim_NDD	11	definitive	Definitive	268166;268167;268168;268169;268170;268171;268172;268175;279953;423874;452575;624104;692021;692020;808338;807699;807700;807701;976751;976674;978061;1030989;1030991;1342503;1683318;1707501	ENST00000355528.9	NM_005993	1192	Q9BTW9	1192	82752042	82945914	82752065-82752377;82756165-82756215;82763965-82764062;82766267-82766368;82768420-82768566;82772452-82772507;82781589-82781721;82797757-82797802;82800864-82800996;82805875-82806011;82807608-82807668;82809708-82809782;82814840-82814934;82870224-82870380;82884145-82884202;82889668-82889697;82893547-82893632;82900651-82900731;82903405-82903478;82905936-82906053;82907761-82907821;82909285-82909307;82911758-82911789;82920556-82920618;82921501-82921577;82923652-82923733;82924939-82925057;82926400-82926491;82927186-82927323;82927905-82927988;82929113-82929271;82929362-82929500;82930522-82930643;82932658-82932735;82937271-82937360;82938049-82938136;82939367-82939476;82941399-82941483;82942449-82945914	ENSG00000262094;ENSG00000264548;ENSG00000275888;ENSG00000265692;ENSG00000260563;ENSG00000260011;ENSG00000264812;ENSG00000279066;ENSG00000287193;ENSG00000266445;ENSG00000266236;ENSG00000262831;ENSG00000262413;ENSG00000263731;ENSG00000263859;ENSG00000264769;ENSG00000265688;ENSG00000263585;ENSG00000264735;ENSG00000262652;ENSG00000262147;ENSG00000261845;ENSG00000263063;ENSG00000263321;ENSG00000262410;ENSG00000263098;ENSG00000262663;ENSG00000262339;ENSG00000274370;ENSG00000261888;ENSG00000265678;ENSG00000266654;ENSG00000288807;ENSG00000262898;ENSG00000235296;ENSG00000289945;ENSG00000262049;ENSG00000287737;ENSG00000265458;ENSG00000264569	0.37333072836654;3.43856140490335e-07;5.86518537731727e-07;0.0231723969396085;6.93391293158159e-06;2.04464118353703e-09;2.33289772030574e-07;1.96612418160163e-07;NA;7.83166090506771e-07;3.34519940828262e-07;NA;NA;5.34485995107672e-08;NA;0.00510263408756521;0.0307759488587541;NA;0.881067072502118;0.000311051273559962;1.58150169129223e-06;NA;0.737586128820388;1.50263258244627e-06;3.27877154975492e-06;NA;4.52554352057517e-07;0.852805481320038;5.1280641876775e-05;1.49051686021162e-06;9.04401998702691e-09;2.55241832958137e-06;NA;3.19965235194238e-06;0.515329232926712;NA;2.1527034686709e-06;NA;0.0435906401862741;0.195692836322003	ENSG00000264548;ENSG00000275888;ENSG00000265692;ENSG00000260563;ENSG00000260011;ENSG00000264812;ENSG00000279066;ENSG00000266445;ENSG00000266236;ENSG00000263731;ENSG00000264769;ENSG00000265688;ENSG00000262652;ENSG00000262147;ENSG00000263321;ENSG00000262410;ENSG00000262663;ENSG00000274370;ENSG00000261888;ENSG00000265678;ENSG00000266654;ENSG00000262898;ENSG00000262049;ENSG00000265458	No	No	NA	No	No	No	No	No	No	No	Yes	Yes	Yes	Yes	Yes	Yes	Yes
3176	TBCE	HGNC:11582	1	604934		241410	HYPOPARATHYROIDISM-RETARDATION-DYSMORPHISM SYNDROME; HRDS	AR	DDG2P_BrainCog;sysNDD;EPIpanelRadboudumc;IDpanelRadboudumc	8	definitive	Definitive	5290;5291;5292;225483;631595;804381	ENST00000642610.2	NM_003193	527	Q15813	527	NA	NA	235367427-235367504;235380019-235380149;235401503-235401587;235414433-235414618;235419473-235419561;235427140-235427239;235430705-235430804;235434204-235434280;235435745-235435840;235436386-235436450;235436544-235436608;235437322-235437474;235438769-235438922;235441814-235441882;235442852-235442911;235448349-235448440;235448670-235452443		NA	NA	No	No	NA	No	Yes	Yes	No	No	No	Yes	Yes	No	No	No	Yes	No	Yes
3177	TBCE	HGNC:11582	1	604934		617207	ENCEPHALOPATHY, PROGRESSIVE, WITH AMYOTROPHY AND OPTIC ATROPHY; PEAMO	AR	DDG2P_BrainCog;sysNDD;IDpanelRadboudumc;HPOmim_ID;HPOmim_EPI;HPOmim_NDD	8	strong	Definitive	372200;372201;522753;1333237	ENST00000642610.2	NM_003193	527	Q15813	527	NA	NA	235367427-235367504;235380019-235380149;235401503-235401587;235414433-235414618;235419473-235419561;235427140-235427239;235430705-235430804;235434204-235434280;235435745-235435840;235436386-235436450;235436544-235436608;235437322-235437474;235438769-235438922;235441814-235441882;235442852-235442911;235448349-235448440;235448670-235452443		NA	NA	No	No	NA	No	Yes	Yes	No	No	No	No	Yes	No	No	No	Yes	Yes	Yes
3178	TBCE	HGNC:11582	1	604934		244460	Kenny-Caffey syndrome, type 1	AR	sysNDD	2	NA	Definitive	225483;520625;631595;804381	ENST00000642610.2	NM_003193	527	Q15813	527	NA	NA	235367427-235367504;235380019-235380149;235401503-235401587;235414433-235414618;235419473-235419561;235427140-235427239;235430705-235430804;235434204-235434280;235435745-235435840;235436386-235436450;235436544-235436608;235437322-235437474;235438769-235438922;235441814-235441882;235442852-235442911;235448349-235448440;235448670-235452443		NA	NA	No	No	NA	No	Yes	Yes	No	No	No	No	Yes	No	No	No	Yes	No	No
3179	TBCK	HGNC:28261	4	616899	ENSG00000145348	616900	HYPOTONIA, INFANTILE, WITH PSYCHOMOTOR RETARDATION AND CHARACTERISTIC FACIES 3; IHPRF3	AR	DDG2P_BrainCog;sysNDD;IDpanelRadboudumc;HPOmim_EPI;HPOmim_NDD	8	definitive	Definitive	183338;225235;225236;225237;225238;225239;225240;225241;373291;429339;584451;587548;636243;638592;804443;807702;807703;915385;932113;974885;976465;977525;977749;978028;984709;986992;1033753;1033752;1172767;1185557;1185558;1325174;1327511;1327512;1683548	ENST00000394708.7	NM_033115	893	Q8TEA7	893	106041599	106316683	106316209-106315931;106308989-106308768;106295166-106295094;106262212-106262098;106260510-106260437;106252007-106251866;106250478-106250418;106248982-106248921;106248306-106248245;106247287-106247139;106244764-106244626;106242569-106242470;106236808-106236759;106236519-106236390;106235367-106235269;106233650-106233588;106233064-106232938;106231779-106231729;106230446-106230363;106212835-106212750;106194754-106194718;106193770-106193609;106171270-106171095;106116378-106116203;106095641-106095482;106046680-106041599	ENSG00000251175;ENSG00000250740;ENSG00000248242;ENSG00000249635;ENSG00000250522;ENSG00000249885;ENSG00000251259;ENSG00000251586;ENSG00000248373	8.21405030292402e-07;NA;NA;6.41929839459211e-08;0.0316972794678587;NA;0.495283089383015;0.592270130613643;NA	ENSG00000251175;ENSG00000249635;ENSG00000250522	No	No	NA	No	Yes	No	Yes	No	No	Yes	Yes	Yes	Yes	Yes	Yes	Yes	Yes
3180	TBL1XR1	HGNC:29529	3	608628	ENSG00000177565	616944	INTELLECTUAL DEVELOPMENTAL DISORDER, AUTOSOMAL DOMINANT 41; MRD41	AD	DDG2P_BrainCog;sysNDD;IDpanelRadboudumc;HPOmim_ID;HPOmim_EPI;HPOmim_NDD	9	definitive	Definitive	191371;225871;225872;431083;521029;545441;559628;627550;666258;666259;807509;976675;1164048;1184880;1188842;1228378;1285415;1300134;1320238;1330245;1679385;1686654;1699151;1708492;1804067	ENST00000457928.7	NM_024665	514	Q9BZK7	514	177019340	177228000	177197482-177197121;177098541-177098466;177065022-177064920;177053918-177053773;177051726-177051504;177050610-177050478;177050138-177049997;177047549-177047486;177047397-177047300;177046189-177046129;177038434-177038313;177038172-177038098;177034325-177034198;177033136-177032971;177026474-177026373;177025524-177019344	ENSG00000236385;ENSG00000228221;ENSG00000270321;ENSG00000286003;ENSG00000223941;ENSG00000228561;ENSG00000225790;ENSG00000223930;ENSG00000231574;ENSG00000231310;ENSG00000203645;ENSG00000226782	0.520231923113472;0.754011923058504;NA;NA;0.0553458940186379;0.404197121378009;0.0221724663524568;0.0702015433051056;0.823711386285425;0.551489170346807;0.777466896850277;0.58020856189168	ENSG00000225790	Yes	Yes	0.291666666666667	Yes	Yes	Yes	No	No	No	No	Yes	Yes	No	No	Yes	No	Yes
3181	TBL1XR1	HGNC:29529	3	608628	ENSG00000177565	602342	PIERPONT SYNDROME; PRPTS	AD	DDG2P_BrainCog;sysNDD;IDpanelRadboudumc;HPOmim_ID;HPOmim_EPI;HPOmim_NDD	9	definitive	Definitive	225873;225874;422143;521029;569007;627550;647180;666258;802020;802021;802022;802023;818064;857363;842022;917885;983039;1018524;1076725;1300134;1320182;1452089;1453577;1385699;1686249;1708492;1710357;2024079	ENST00000457928.7	NM_024665	514	Q9BZK7	514	177019340	177228000	177197482-177197121;177098541-177098466;177065022-177064920;177053918-177053773;177051726-177051504;177050610-177050478;177050138-177049997;177047549-177047486;177047397-177047300;177046189-177046129;177038434-177038313;177038172-177038098;177034325-177034198;177033136-177032971;177026474-177026373;177025524-177019344	ENSG00000236385;ENSG00000228221;ENSG00000270321;ENSG00000286003;ENSG00000223941;ENSG00000228561;ENSG00000225790;ENSG00000223930;ENSG00000231574;ENSG00000231310;ENSG00000203645;ENSG00000226782	NA;0.09329292434433;0.930217678174854;NA;0.555157462633032;0.889854185522506;NA;0.0407157354835952;0.99505433067996;0.769296216583126;0.0852566379546063;NA	ENSG00000223930	Yes	Yes	0.363636363636364	Yes	Yes	Yes	No	No	No	Yes	Yes	Yes	No	No	Yes	No	Yes
3182	TBP	HGNC:11588	6	600075	ENSG00000112592	NA	intellectual disability	AR	sysNDD	1	NA	Limited	NA;NA;NA;NA;NA;NA;NA;NA;NA;NA;NA;NA;NA;NA;NA;NA;NA;NA;NA;NA;NA;NA;NA;NA;NA;NA;NA;NA;NA;NA;NA;NA;NA;NA;NA;NA;NA;NA;NA;NA;NA;NA;NA;NA;NA	ENST00000392092.7	NM_003194	339	P20226	339	170554302	170572870	170554369-170554463;170556882-170557083;170561791-170562233;170564545-170564632;170566918-170567009;170569612-170569779;170571410-170571504;170572186-170572859		NA	NA	No	No	NA	No	Yes	Yes	No	No	No	No	No	No	No	No	No	No	No
3183	TBP	HGNC:11588	6	600075	ENSG00000112592	168600	PARKINSON DISEASE, LATE-ONSET; PD	AD	IDpanelRadboudumc	2	NA	NA	4328;93445;599275;632834;813338;929501;1685988	ENST00000392092.7	NM_003194	339	P20226	339	170554302	170572870	170554369-170554463;170556882-170557083;170561791-170562233;170564545-170564632;170566918-170567009;170569612-170569779;170571410-170571504;170572186-170572859		NA	NA	No	Yes	0	No	Yes	Yes	No	No	No	No	No	No	Yes	Yes	No	No	No
3184	TBR1	HGNC:11590	2	604616	ENSG00000136535	606053	INTELLECTUAL DEVELOPMENTAL DISORDER WITH AUTISM AND SPEECH DELAY; IDDAS	AD	DDG2P_BrainCog;sysNDD;IDpanelRadboudumc;HPOmim_ID;HPOmim_EPI;HPOmim_NDD	9	definitive	Definitive	224144;599048;599049;599050;599051;599052;599053;801771;807510;1164049;1308658;1342892;1710258;1804068;1895456;2428648;2434094	ENST00000389554.8	NM_006593	682	Q16650	682	161416297	161425870	161416297-161417102;161417676-161417830;161418201-161418322;161418892-161419050;161420196-161420257;161423369-161425870	ENSG00000224076;ENSG00000251621;ENSG00000288091;ENSG00000233397;ENSG00000236841;ENSG00000230918	0.000157470728702576;7.85328841661446e-12;NA;1.13398913648928e-05;3.27738134391532e-06;0.00167219446948603	ENSG00000224076;ENSG00000251621;ENSG00000233397;ENSG00000236841;ENSG00000230918	Yes	Yes	0.107142857142857	No	Yes	No	Yes	No	No	Yes	No	Yes	No	No	No	Yes	Yes
3185	TBRG1	HGNC:29551	11	610614	ENSG00000154144	NA	intellectual disability	AR	sysNDD	1	NA	Limited		ENST00000441174.8	NM_032811	411	Q3YBR2	411	124622836	124635926	124622864-124623233;124624931-124625001;124625671-124625903;124626473-124626609;124626904-124627050;124630388-124630485;124630745-124630855;124631275-124631417;124632093-124635926		NA	NA	No	No	NA	No	Yes	Yes	No	No	No	No	No	No	No	No	No	No	No
3186	TBX1	HGNC:11592	22	602054	ENSG00000184058	188400	DIGEORGE SYNDROME; DGS	AD	DDG2P_BrainCog;IDpanelRadboudumc;HPOmim_ID;HPOmim_EPI;HPOmim_NDD	7	definitive	NA	488618;526036;583599;584158;640457;660156;949172;971780;973222;1031062;1073688;1071222;1402928;1445413;1354584;1481145;1378052;1432687;1967408;2133191;2441780	ENST00000649276.2	NM_080647	504	O43435	398	19756703	19783593	19760778-19761280;19763241-19763342;19764155-19764326;19764958-19765113;19765758-19765825;19765902-19766002;19766389-19767334	ENSG00000289960;ENSG00000289946	NA;NA	NA	No	Yes	0.526315789473684	Yes	No	No	No	No	No	No	No	No	No	No	Yes	No	Yes
3187	TBX1	HGNC:11592	22	602054	ENSG00000184058	192430	VELOCARDIOFACIAL SYNDROME; VCFS	AD	IDpanelRadboudumc	2	NA	NA	7566;7567;973222;2441780	ENST00000649276.2	NM_080647	504	O43435	398	19756703	19783593	19760778-19761280;19763241-19763342;19764155-19764326;19764958-19765113;19765758-19765825;19765902-19766002;19766389-19767334	ENSG00000289960;ENSG00000289946	NA;NA	NA	No	Yes	0	No	No	No	No	No	No	No	No	No	No	No	No	No	No
3188	TBX2	HGNC:11597	17	600747	ENSG00000121068	618223	Vertebral anomalies and variable endocrine and T-cell dysfunction	AD	sysNDD;HPOmim_NDD	3	NA	Definitive	254337;522826;978728;1687348	ENST00000240328.4	NM_005994	712	Q13207	712	61399843	61409466	61399843-61400571;61401684-61401951;61403061-61403207;61404421-61404497;61404606-61404769;61405202-61405836;61408054-61409466	ENSG00000267131;ENSG00000267207;ENSG00000266934;ENSG00000267449;ENSG00000286997;ENSG00000267137;ENSG00000273982;ENSG00000187013;ENSG00000267280;ENSG00000289926	0.228659701031795;0.249044642810123;0.314823338764079;NA;NA;NA;NA;0.00555372687727768;0.00101539427571849;NA	ENSG00000187013;ENSG00000267280	Yes	Yes	0.615384615384615	Yes	No	No	Yes	No	No	No	No	Yes	No	No	No	No	No
3189	TBX6	HGNC:11605	16	602427	ENSG00000149922	NA	autism spectrum disorder	AD	sysNDD	1	NA	Limited		ENST00000395224.7	NM_004608, NM_080758	436	O95947	436	30085793	30091924	30091924-30091873;30091241-30091076;30090992-30090758;30089210-30088943;30088839-30088693;30088615-30088545;30086851-30086778;30086695-30086512;30086438-30085793	ENSG00000288632;ENSG00000274904;ENSG00000261367;ENSG00000275371;ENSG00000261416;ENSG00000213599;ENSG00000278713;ENSG00000247735;ENSG00000260719;ENSG00000275857;ENSG00000259952;ENSG00000238045;ENSG00000280607;ENSG00000289181;ENSG00000250616	NA;NA;0.00792745477200662;0.00237311898669445;0.929857095798062;NA;NA;0.00774737583557364;0.24256856868215;0.0165913661302991;NA;0.0121931188083625;NA;NA;0.00301116988730512	ENSG00000261367;ENSG00000275371;ENSG00000247735;ENSG00000275857;ENSG00000238045;ENSG00000250616	No	Yes	NA	No	No	No	No	No	No	No	No	Yes	No	No	No	No	No
3190	TCF12	HGNC:11623	15	600480	ENSG00000140262	615314	CRANIOSYNOSTOSIS 3; CRS3	AD	sysNDD;HPOmim_ID;HPOmim_NDD	4	NA	Definitive	55911;55912;55913;55914;55915;55916;55917;127269;127270;127271;127272;235692;374377;436958;488842;489259;692240;871063;930393;982695;984943;987901;1064628;1077132;1335906;1527944;1705297	ENST00000333725.10	NM_003205	706	Q99081	682	56918623	57299281	56918644-56918906;56919892-56919988;56921026-56921098;57063750-57063823;57091789-57091891;57166402-57166466;57192158-57192293;57197773-57197825;57231152-57231257;57232291-57232430;57232712-57232856;57234043-57234107;57243472-57243550;57251350-57251423;57252421-57252492;57253262-57253468;57262094-57262208;57263112-57263274;57273030-57273262;57282445-57282598;57286157-57289853	ENSG00000260392;ENSG00000276524;ENSG00000285331;ENSG00000275343;ENSG00000274667;ENSG00000247982;ENSG00000260172;ENSG00000261489;ENSG00000261265	0.273946864633462;0.0681383871315583;NA;0.00716880977840139;5.49547700730075e-06;0.0048376767506058;NA;NA;0.390415558902554	ENSG00000275343;ENSG00000274667;ENSG00000247982	No	Yes	0.739130434782609	Yes	Yes	Yes	Yes	No	No	Yes	Yes	Yes	No	No	No	No	No
3191	TCF4	HGNC:11634	18	602272	ENSG00000196628	610954	PITT-HOPKINS SYNDROME; PTHS	AD	DDG2P_BrainCog;sysNDD;EPIpanelRadboudumc;IDpanelRadboudumc;HPOmim_ID;HPOmim_EPI;HPOmim_NDD	11	definitive	Definitive	7370;7371;7372;7374;7375;93540;93542;93545;160081;160079;160078;160076;160093;160092;160090;160087;160086;160085;160084;167728;167729;180214;207545;207534;208487;209195;212379;212378;212377;212381;212724;217015;235853;374031;374054;375416;375631;381549;393171;430016;431137;431710;432062;436963;436964;468948;468947;468945;468949;488988;524012;545571;547795;547794;547793;560273;561127;561126;561128;562214;565375;581714;574899;565600;577819;569100;589268;620020;626271;661273;663924;656789;647281;666313;666428;690393;695020;803495;803496;803497;807513;828013;828035;862997;854261;857513;915413;949651;936054;943528;956641;954411;964240;954809;964133;975624;976467;978039;982292;1003911;1034603;1068070;1066394;1069805;1072137;1072183;1076549;1174496;1199207;1319340;1320171;1320266;1325854;1339574;1343925;1412517;1454032;1470528;1347837;1423223;1451556;1485528;1515261;1355508;1679360;1686251;1686252;1686254;1699197;1699434;1706459;1706644;1709057;1722322;1802609;1806121;1809777;2138157;2005196;2046698;2036740;2412760;2412761	ENST00000354452.8	NM_003199	671	P15884	667	55222185	55664787	55588192-55588038;55587136-55587045;55585352-55585280;55464137-55464076;55461115-55461019;55403518-55403454;55351003-55350874;55350408-55350359;55279656-55279551;55275752-55275619;55269963-55269831;55261533-55261466;55260027-55259949;55257391-55257315;55254700-55254497;55234683-55234548;55232671-55232509;55229076-55228847;55228361-55228221;55228030-55222185	ENSG00000267284;ENSG00000260930;ENSG00000287944;ENSG00000267327;ENSG00000267732;ENSG00000267057;ENSG00000267712;ENSG00000267399;ENSG00000287248;ENSG00000206129;ENSG00000267028;ENSG00000267402;ENSG00000267325;ENSG00000267172;ENSG00000289876	NA;0.0357223066207677;NA;0.12075908343094;NA;0.881430038693195;0.881802887258111;NA;NA;0.0168875308169841;NA;0.881430038693195;0.0418534064161876;NA;NA	ENSG00000260930;ENSG00000206129;ENSG00000267325	Yes	Yes	0.628	Yes	Yes	No	No	Yes	No	Yes	Yes	Yes	No	No	Yes	Yes	Yes
3192	TCN2	HGNC:11653	22	613441	ENSG00000185339	275350	Transcobalamin II deficiency	AR	DDG2P_BrainCog;sysNDD;IDpanelRadboudumc	5	definitive	Limited	96;98;99;100;376919;440326;460319;658845;653526;803677;839980;863753;850875;863309;834649;869152;942477;1067218;1184573;1332781;1395597;1353281;2138436;2187312;2444209	ENST00000215838.8	NM_000355	427	P20062	427	30607003	30627271	30607174-30607395;30610871-30611063;30612873-30613042;30614349-30614501;30615301-30615473;30615601-30615787;30617330-30617495;30622968-30623083;30626460-30627271		NA	NA	No	No	NA	No	No	Yes	No	Yes	No	No	No	No	No	No	No	No	No
3193	TCTN1	HGNC:26113	12	609863	ENSG00000204852	614173	Joubert syndrome 13	AR	DDG2P_BrainCog;sysNDD	2	strong	Limited	30803;183312;212386;221983;631669;829835;1033279;1186116;1252090;1410963;1679957;1805072	ENST00000397659.9	NM_024549	592	Q2MV58	587	110614027	110663431	110614129-110614402;110619836-110619956;110626362-110626492;110628767-110628918;110632472-110632559;110634670-110634779;110636481-110636501;110640383-110640517;110641024-110641149;110641542-110641627;110642249-110642389;110644967-110645129;110647196-110647336;110647749-110647893;110649043-110649430	ENSG00000257268;ENSG00000185847	NA;0.0647746361093477	NA	No	No	NA	No	Yes	Yes	No	No	No	Yes	Yes	No	No	No	No	No	No
3194	TCTN2	HGNC:25774	12	613846	ENSG00000168778	616654	JOUBERT SYNDROME 24; JBTS24	AR	DDG2P_BrainCog;sysNDD;IDpanelRadboudumc;HPOmim_ID;HPOmim_EPI;HPOmim_NDD	8	strong	Definitive	212389;217700;217696;218099;218100;2412723	ENST00000303372.7	NM_024809	697	Q96GX1	697	123671110	123708399	123671113-123671322;123671507-123671614;123672056-123672132;123673615-123673810;123679189-123679289;123686836-123687035;123688051-123688177;123690533-123690674;123692658-123692723;123694842-123694976;123695220-123695297;123696415-123696495;123697087-123697198;123699704-123699810;123704532-123704688;123706726-123706851;123706985-123707073;123707604-123708399	ENSG00000278112;ENSG00000274427;ENSG00000247373;ENSG00000274191;ENSG00000256249;ENSG00000256152;ENSG00000256028;ENSG00000251497;ENSG00000269980;ENSG00000256092	0.791877243557251;0.227841925476467;0.00343812226452982;0.00117924364930084;NA;NA;NA;0.000383892678747353;0.00429362360334877;0.00744529561525766	ENSG00000247373;ENSG00000274191;ENSG00000251497;ENSG00000269980;ENSG00000256092	No	No	NA	No	No	Yes	No	No	No	Yes	No	Yes	No	No	No	Yes	Yes
3195	TCTN3	HGNC:24519	10	613847	ENSG00000119977	614815	Joubert syndrome 18	AR	sysNDD;IDpanelRadboudumc	4	NA	Definitive	37061;217703;591461;649506;1068015;1216405;1384470;1439041;1346264;1393536;1420657;1451445;1451613;1451811;1453812;1481209;1429071;1518443;1709396;1804145;2199048;2201166;2193739;2413854;2010930;2027808;2034806;2086552;2108190;2120440;2129810	ENST00000371217.10	NM_015631	607	Q6NUS6	607	95659823	95694143	95693927-95693644;95693476-95693353;95693038-95692920;95687719-95687592;95687355-95687247;95687159-95687044;95686530-95686495;95685636-95685556;95684624-95684499;95683629-95683522;95683195-95683101;95682804-95682651;95680609-95680472;95664300-95663401	ENSG00000240527;ENSG00000226688	0.0101926265940113;0.225419344225689	ENSG00000240527	No	No	NA	No	No	No	No	No	No	Yes	Yes	Yes	No	No	No	No	No
3196	TDO2	HGNC:11708	4	191070	ENSG00000151790	600627	HYPERTRYPTOPHANEMIA; HYPTRP	AR	HPOmim_ID;HPOmim_NDD	2	NA	NA	440854;440855	ENST00000536354.3	NM_005651	406	P48775	406	155854738	155920406	155903696-155903793;155904018-155904123;155905067-155905157;155907722-155907792;155908887-155909014;155910025-155910211;155911497-155911604;155914323-155914434;155915855-155915912;155917395-155917474;155918149-155918239;155919837-155920406		NA	NA	No	No	NA	No	No	No	No	No	No	No	No	No	No	No	No	No	No
3197	TDP1	HGNC:18884	14	607198	ENSG00000042088	607250	?Spinocerebellar ataxia, autosomal recessive, with axonal neuropathy 1	AR	sysNDD	1	NA	Limited	3424;1030645	ENST00000335725.9	NM_018319	608	Q9NUW8	608	89954939	90044764	89955927-89955970;89956578-89956800;89963108-89963673;89966147-89966190;89967367-89967422;89971175-89971271;89975781-89975815;89980540-89980632;89984516-89984683;89985132-89985210;89988905-89989090;89989717-89989765;89991917-89991983;89993376-89993483;90019316-90019418;90033106-90033214;90043070-90044764	ENSG00000277801;ENSG00000258920;ENSG00000258752;ENSG00000258792;ENSG00000258380;ENSG00000259053;ENSG00000258699;ENSG00000259073;ENSG00000274492;ENSG00000283627	NA;0.104169475928507;0.794823752506482;0.645663025347208;7.68932936421576e-05;NA;0.019440353518189;2.76983762652532e-05;5.45869491772372e-06;7.64847820881751e-06	ENSG00000258380;ENSG00000258699;ENSG00000259073;ENSG00000274492;ENSG00000283627	No	No	NA	No	Yes	Yes	No	No	No	Yes	No	Yes	No	Yes	Yes	No	No
3198	TDP2	HGNC:17768	6	605764	ENSG00000111802	616949	SPINOCEREBELLAR ATAXIA, AUTOSOMAL RECESSIVE 23; SCAR23	AR	sysNDD;EPIpanelRadboudumc;IDpanelRadboudumc	6	NA	Definitive	226424;226425;2442386;1323684;1325184	ENST00000378198.9		362	O95551	362	24649979	24666930	24666899-24666698;24666611-24666526;24658734-24658561;24657903-24657812;24654530-24654412;24653153-24652983;24651069-24649979	ENSG00000223623;ENSG00000286633;ENSG00000229313;ENSG00000285801;ENSG00000272345;ENSG00000272402;ENSG00000224164;ENSG00000288851;ENSG00000288887	NA;NA;NA;NA;2.25930125241296e-05;0.000101907589870039;0.0862975273982832;NA;NA	ENSG00000272345;ENSG00000272402	No	No	NA	No	No	No	No	No	No	No	No	Yes	No	No	Yes	No	Yes
3199	TECPR2	HGNC:19957	14	615000	ENSG00000196663	615031	NEUROPATHY, HEREDITARY SENSORY AND AUTONOMIC, TYPE IX, WITH DEVELOPMENTAL DELAY; HSAN9	AR	DDG2P_BrainCog;sysNDD;IDpanelRadboudumc;HPOmim_ID;HPOmim_EPI;HPOmim_NDD	8	strong	Definitive	39675;374308;450815;450814;548608;570798;817027;936834;957432;973501;977489;978471;996006;996007;1065201;1071035;1071213;1072499;1071450;1072318;1074322;1073499;1072053;1073977;1072374;1184452;1184453;1325185;1325186;1339486;1491687;1356743;1386551;1414294;1414575;1375508;1454429;1458279;1360096;1350644;1460289;1353644;2157007;2184600;1924891;1938508;1943704;2014529;2045726;2061762;2092022;2093490;2094947;2096627;2113383;2107566;2112808;2101865;2124859;2134888	ENST00000359520.12	NM_014844	1411	O15040	1411	102362941	102502477	102362941-102363116;102376650-102376940;102407338-102407466;102408488-102408619;102414636-102414793;102424979-102425291;102428250-102428382;102431796-102432128;102434235-102435211;102438022-102438205;102440436-102440609;102443647-102443827;102445806-102445947;102449629-102449869;102450560-102450649;102452394-102452627;102465141-102465289;102496979-102497120;102497570-102497719;102498103-102502477	ENSG00000259230;ENSG00000259508;ENSG00000259515;ENSG00000289207;ENSG00000289862	0.462402828412352;0.318672974128519;0.0109745265011172;NA;NA	ENSG00000259515	No	No	NA	No	No	No	Yes	No	No	Yes	Yes	Yes	No	Yes	Yes	Yes	Yes
3200	TECR	HGNC:4551	19	610057	ENSG00000099797	614020	INTELLECTUAL DEVELOPMENTAL DISORDER, AUTOSOMAL RECESSIVE 14; MRT14	AR	sysNDD;IDpanelRadboudumc;HPOmim_ID;HPOmim_EPI;HPOmim_NDD	7	NA	Definitive	30810	ENST00000215567.10	NM_138501	308	Q9NZ01	308	14517085	14565980	14529594-14529711;14562525-14562575;14563206-14563257;14563658-14563702;14563800-14563903;14563982-14564097;14564182-14564287;14564786-14564858;14564949-14564992;14565066-14565123;14565202-14565290;14565618-14565663;14565744-14565980	ENSG00000268564;ENSG00000269635;ENSG00000273218;ENSG00000268189;ENSG00000290008;ENSG00000290507;ENSG00000290595;ENSG00000290701	0.962949194438095;NA;0.0163445455841053;5.55790296225056e-05;NA;NA;NA;NA	ENSG00000273218;ENSG00000268189	No	No	NA	No	Yes	No	No	No	No	No	No	Yes	No	No	No	Yes	Yes
3201	TEDC1	HGNC:20127	14		ENSG00000185347	NA	intellectual disability	AR	sysNDD	1	NA	Limited		ENST00000392523.9	NM_001134875	495	Q86SX3	495	105489855	105499575	105491246-105491522;105491622-105491700;105492107-105492309;105492579-105492734;105493835-105493933;105495880-105496086;105497357-105497443;105497798-105497977;105498617-105499248	ENSG00000258811;ENSG00000258593;ENSG00000259067;ENSG00000258430;ENSG00000258701;ENSG00000286636;ENSG00000287459;ENSG00000257622;ENSG00000251602;ENSG00000257270;ENSG00000257556	0.473480601331437;0.611316824631245;0.559906128562852;NA;0.479961125877813;NA;NA;NA;0.0491471369598693;0.38910706632686;0.0121066650480623	ENSG00000251602;ENSG00000257556	No	No	NA	No	Yes	No	No	No	No	No	No	Yes	No	No	No	No	No
3202	TELO2	HGNC:29099	16	611140	ENSG00000100726	616954	YOU-HOOVER-FONG SYNDROME; YHFS	AR	DDG2P_BrainCog;sysNDD;IDpanelRadboudumc;HPOmim_ID;HPOmim_EPI;HPOmim_NDD	8	strong	Definitive	236225;236226;236227;236228;236229;419090;430950;1207111;1319744;1325187;1686256	ENST00000262319.11	NM_016111	837	Q9Y4R8	837	1493344	1510457	1493360-1493605;1494246-1494616;1495346-1495623;1497036-1497104;1497361-1497508;1499231-1499333;1500096-1500164;1500347-1500488;1500563-1500699;1501420-1501499;1501663-1501773;1502047-1502135;1502313-1502404;1502645-1502761;1502931-1503002;1505410-1505601;1506238-1506329;1506952-1507051;1507306-1507370;1507601-1507716;1509830-1510454	ENSG00000260989;ENSG00000260954;ENSG00000226890;ENSG00000275092;ENSG00000261207;ENSG00000260182;ENSG00000274751;ENSG00000261505;ENSG00000260425;ENSG00000260132;ENSG00000261641;ENSG00000260051;ENSG00000261399;ENSG00000261430;ENSG00000260646;ENSG00000260710;ENSG00000290756	1.18773213024749e-05;5.80231155757557e-05;2.39808495511553e-08;1.66459378450194e-09;5.45483617999226e-09;0.567447842569127;7.56654973754855e-08;2.92386841950893e-10;3.23021530953971e-09;0.0492757601965126;NA;3.21572170777751e-06;8.52223543973856e-06;0.0202204869076074;3.77972555286242e-11;NA;NA	ENSG00000260989;ENSG00000260954;ENSG00000226890;ENSG00000275092;ENSG00000261207;ENSG00000274751;ENSG00000261505;ENSG00000260425;ENSG00000260132;ENSG00000260051;ENSG00000261399;ENSG00000261430;ENSG00000260646	No	No	NA	No	No	Yes	No	No	No	No	No	Yes	No	No	No	Yes	Yes
3203	TENM2	HGNC:29943	5	610119	ENSG00000145934	NA	intellectual disability	AD	sysNDD	1	NA	Limited		ENST00000518659.6	NM_001122679	2774	Q9NT68	2774	166979029	168264157	166979029-166979523;167073242-167073356;167284764-167285063;167375198-167375473;167875986-167876195;167952588-167952822;167992944-167993182;168047427-168047549;168062060-168062265;168090574-168090769;168098026-168098127;168118292-168118486;168124850-168125050;168126754-168126966;168162611-168162757;168190337-168190547;168195176-168195295;168198853-168199114;168199864-168200131;168203689-168203832;168204372-168204621;168211734-168211754;168215040-168215272;168216768-168216922;168218125-168218999;168226088-168226263;168227895-168228130;168244420-168244716;168246757-168248371;168260283-168260413;168262049-168264157	ENSG00000253693;ENSG00000254171;ENSG00000254130;ENSG00000253713;ENSG00000253469;ENSG00000254365;ENSG00000254297;ENSG00000253527;ENSG00000289264	0.736852941438211;NA;NA;NA;NA;NA;NA;NA;NA	NA	Yes	Yes	NA	No	No	No	No	No	No	No	No	No	No	No	No	No	No
3204	TENM3	HGNC:29944	4	610083	ENSG00000218336	615145	MICROPHTHALMIA, ISOLATED, WITH COLOBOMA 9; MCOPCB9	AR	IDpanelRadboudumc;HPOmim_ID;HPOmim_NDD	4	NA	NA	41420;487482;487483;638054;1699299	ENST00000511685.6		2699	Q9P273	2699	182143987	182803024	182243402-182243476;182323946-182324252;182346651-182346929;182600924-182601161;182628651-182628889;182653771-182653893;182673005-182673219;182679666-182679876;182680248-182680349;182680543-182680737;182681814-182682014;182688166-182688351;182714087-182714233;182728965-182729181;182730200-182730319;182730878-182731139;182736808-182737075;182738401-182738544;182743170-182743419;182751800-182752032;182753450-182753604;182754385-182755259;182773472-182773647;182774918-182775153;182789093-182789389;182792274-182793885;182796637-182796767;182799596-182803024	ENSG00000248266;ENSG00000287948;ENSG00000273180;ENSG00000272784;ENSG00000251128;ENSG00000248197;ENSG00000248816;ENSG00000251359;ENSG00000249460;ENSG00000248694;ENSG00000286119;ENSG00000286860;ENSG00000251336;ENSG00000272646;ENSG00000286821;ENSG00000177822;ENSG00000290012	NA;NA;NA;0.388638254847714;NA;0.39598031206842;NA;0.50335789563008;0.0959807124600102;NA;NA;NA;NA;0.0155062210760322;NA;0.386621231295596;NA	ENSG00000272646	Yes	No	NA	No	No	No	No	No	No	Yes	No	Yes	No	No	No	No	No
3205	TENT5A	HGNC:18345	6	611357	ENSG00000112773	617952	OSTEOGENESIS IMPERFECTA, TYPE XVIII; OI18	AR	HPOmim_NDD	1	NA	NA	523121;523122;523123	ENST00000320172.11		442	Q96IP4	442	81491439	81752774	81752681-81752431;81752178-81751590;81750471-81745730	ENSG00000287816;ENSG00000233967;ENSG00000224995;ENSG00000226089;ENSG00000277797;ENSG00000232031;ENSG00000260574;ENSG00000272129;ENSG00000288071;ENSG00000260645;ENSG00000226453	NA;0.0205983231292994;NA;NA;NA;NA;NA;0.00508482445603792;NA;0.00475767331023738;0.637162049471196	ENSG00000233967;ENSG00000272129;ENSG00000260645	Yes	No	NA	No	No	No	No	No	No	No	No	Yes	No	No	No	No	No
3206	TERT	HGNC:11730	5	187270	ENSG00000164362	613989	DYSKERATOSIS CONGENITA, AUTOSOMAL DOMINANT 2; DKCA2	AD, AR	DDG2P_BrainCog;HPOmim_ID;HPOmim_EPI;HPOmim_NDD	5	definitive		12729;12730;12731;12735;12738;29899;29900;29901;242683;36950;39101;39108;39109;39124;212400;212398;242222;242210;265268;265267;410693;410651;436994;440965;446373;446372;471841;506255;539193;539192;584005;568038;580119;658115;664605;656696;639452;645232;836202;863437;841032;842734;849023;846052;843002;850129;850035;834313;872809;916671;916674;916675;950401;937831;952762;957034;973677;973897;986922;1013653;1502782;1038168;1065578;1067497;1075528;1073945;1069288;1070657;1331613;1381898;1357479;1418828;1421091;1459137;1397003;1485756;1457059;1379443;1379483;1434641;1435798;1437767;1679958;1686798;2163993;1931718;1998799;1994215;1997398;2008972;2010747;2026183;2047813;2056248;2065745;2064698;2082916;2112405;2130791	ENST00000310581.10		1132	O14746	1132	1253147	1295068	1295068-1294771;1294666-1293313;1282624-1282429;1280338-1280158;1279470-1279291;1278796-1278641;1272280-1272185;1271204-1271119;1268633-1268520;1266535-1266464;1264592-1264404;1260600-1260474;1258659-1258598;1255411-1255287;1254505-1254368;1253831-1253167	ENSG00000271119;ENSG00000288549;ENSG00000287600;ENSG00000248949;ENSG00000250173;ENSG00000272347;ENSG00000215246;ENSG00000249201;ENSG00000287486;ENSG00000286388;ENSG00000250584;ENSG00000251532;ENSG00000291055;ENSG00000291079;ENSG00000288763	0.420368997948852;NA;NA;NA;0.652509470245485;0.319520543313474;0.578201806769865;0.576983138683359;NA;NA;0.820408230153711;0.237895228735666;NA;NA;NA	NA	Yes	No	NA	No	No	No	No	No	No	Yes	Yes	No	No	No	No	No	No
3207	TET1	HGNC:29484	10	607790	ENSG00000138336	NA	intellectual disability	AR	sysNDD	1	NA	Limited		ENST00000373644.5	NM_030625	2136	Q8NFU7	2136	68560337	68694487	68560337-68560742;68572217-68574252;68600981-68601034;68644698-68647005;68651846-68651936;68652501-68652594;68667045-68667256;68672895-68673045;68681399-68681488;68682836-68682973;68686356-68686707;68690808-68694487	ENSG00000260400;ENSG00000285871	1.18811890570816e-06;NA	ENSG00000260400	Yes	No	NA	No	No	No	No	No	No	No	No	Yes	No	No	No	No	No
3208	TET2	HGNC:25941	4	612839	ENSG00000168769	619126	IMMUNODEFICIENCY 75; IMD75	AR	HPOmim_NDD	1	NA	NA	989406;1879612;2442793	ENST00000380013.9	NM_017628	2002	Q6N021	2002	105145875	105279816	105146876-105146979;105190360-105190505;105233897-105237351;105241339-105241429;105242834-105242927;105243570-105243778;105259619-105259769;105261759-105261848;105269610-105269747;105272564-105272918;105275048-105279803	ENSG00000251175;ENSG00000250740;ENSG00000248242;ENSG00000249635;ENSG00000250522;ENSG00000249885;ENSG00000251259;ENSG00000251586;ENSG00000248373	0.2131416734309;NA;NA;0.478159279818909;0.400928198732086;NA;0.90903971665077;0.963958908724293;NA	NA	No	No	NA	No	Yes	No	Yes	No	No	No	No	No	No	No	No	No	No
3209	TET3	HGNC:28313	2	613555	ENSG00000187605	618798	BECK-FAHRNER SYNDROME; BEFAHRS	AD, AR	DDG2P_BrainCog;sysNDD;IDpanelRadboudumc;HPOmim_ID;HPOmim_EPI;HPOmim_NDD	8	strong	Definitive	816630;816632;816633;816634;816635;816636;816637;816638;979030;982383;1285496;1308639;1320151;1709508;1710272	ENST00000409262.8		1795	O43151	1795	73984910	74108176	73984910-73985157;73985980-73986706;74003110-74003166;74046278-74048411;74073549-74073639;74080498-74080591;74087830-74088038;74089897-74090047;74092902-74092991;74093529-74093666;74099276-74099612;74100393-74108176	ENSG00000237737;ENSG00000286623;ENSG00000286883;ENSG00000272183;ENSG00000287435;ENSG00000285068;ENSG00000230002;ENSG00000284902;ENSG00000273245;ENSG00000217702;ENSG00000279070;ENSG00000287250;ENSG00000286244;ENSG00000235499;ENSG00000225439;ENSG00000237883;ENSG00000257702;ENSG00000290727	0.140307951609123;NA;NA;2.80662833477615e-08;NA;NA;0.728768383310718;NA;6.92181778595382e-08;0.00322598546491851;NA;NA;NA;0.198673513420615;0.000276576572221804;1.84555232890701e-07;0.308312319303393;NA	ENSG00000272183;ENSG00000273245;ENSG00000217702;ENSG00000225439;ENSG00000237883	Yes	No	NA	No	No	No	Yes	No	No	No	No	Yes	No	No	Yes	No	Yes
3210	TFAM	HGNC:11741	10	600438	ENSG00000108064	617156	?Mitochondrial DNA depletion syndrome 15 (hepatocerebral type)	AR	sysNDD	1	NA	Limited	221285	ENST00000487519.6	NM_003201	246	Q00059	246	58385345	58399220	58385410-58385648;58386220-58386338;58388190-58388260;58388670-58388819;58390765-58390860;58394358-58394414;58394928-58399220	ENSG00000237949;ENSG00000228527;ENSG00000261076	0.299670821031142;6.55212407285473e-07;1.76740706247668e-05	ENSG00000228527;ENSG00000261076	No	No	NA	No	No	No	No	No	No	No	No	Yes	No	No	No	No	No
3211	TFAP2A	HGNC:11742	6	107580	ENSG00000137203	113620	BRANCHIOOCULOFACIAL SYNDROME; BOFS	AD	IDpanelRadboudumc	2	NA	NA	17937;17938;17939;17941;18465;18466;192350;192351;522084;523459;547805;547804;547803;547802;547801;547800;547799;547798;547797;547796;559909;807514;829802;931468;982959;1028093;1033984;1679402;1698731;1805436;2431194	ENST00000379613.10	NM_003220	439	P05549	437	10393186	10419659	10415074-10414941;10410335-10409901;10406844-10406793;10404739-10404508;10402610-10402492;10400589-10400448;10398705-10396677	ENSG00000234763;ENSG00000225775;ENSG00000232234;ENSG00000285216;ENSG00000285219	NA;NA;NA;NA;NA	NA	Yes	Yes	0.0754716981132075	No	Yes	Yes	No	No	No	No	No	No	No	No	Yes	No	No
3212	TFAP2E	HGNC:30774	1	614428	ENSG00000116819	NA	intellectual disability	AR	sysNDD	1	NA	Limited		ENST00000373235.4	NM_178548	442	Q6VUC0	442	35573314	35595328	35573314-35573604;35573927-35574409;35574949-35575000;35588330-35588552;35589930-35590048;35590634-35590775;35594394-35595328	ENSG00000230163;ENSG00000232335;ENSG00000284640;ENSG00000227409;ENSG00000239636	3.39072455553847e-06;NA;NA;NA;8.0091932991863e-13	ENSG00000230163;ENSG00000239636	No	No	NA	No	No	No	Yes	No	No	No	No	Yes	No	No	No	No	No
3213	TFCP2L1	HGNC:17925	2	609785	ENSG00000115112	NA	intellectual disability	AR	sysNDD	1	NA	Limited		ENST00000263707.6	NM_014553	479	Q9NZI6	479	121216587	121285202	121285202-121285048;121281271-121281120;121249647-121249571;121249087-121248982;121248270-121248164;121246970-121246818;121242469-121242359;121239649-121239558;121237850-121237802;121237716-121237623;121235311-121235221;121234194-121234091;121231968-121231826;121225613-121225562;121224387-121216587	ENSG00000236145	NA	NA	Yes	No	NA	No	No	No	Yes	No	No	No	No	No	No	No	No	No	No
3214	TFE3	HGNC:11752	X	314310	ENSG00000068323	301066	INTELLECTUAL DEVELOPMENTAL DISORDER, X-LINKED, SYNDROMIC, WITH PIGMENTARY MOSAICISM AND COARSE FACIES; MRXSPF	XLD	DDG2P_BrainCog;IDpanelRadboudumc;HPOmim_ID;HPOmim_EPI;HPOmim_NDD;sysNDD	9	definitive	Definitive	985315;992855;1064791;1301857;1301858;1301861;1301863;1320026;1320027;1710361;1804071;2444265	ENST00000315869.8	NM_006521	575	P19532	575	49028726	49043410	49043357-49043111;49040568-49040455;49039410-49039107;49038442-49038197;49038114-49038010;49034251-49034134;49033782-49033726;49033540-49033465;49031544-49031397;49030601-49028726	ENSG00000230100;ENSG00000224292;ENSG00000237341;ENSG00000270012;ENSG00000286031;ENSG00000277541;ENSG00000286181;ENSG00000232828;ENSG00000204620;ENSG00000228343;ENSG00000288908;ENSG00000289245;ENSG00000287757;ENSG00000291285;ENSG00000290734;ENSG00000290708	NA;0.00871505246633299;6.17194638299998e-05;0.0169362291230717;NA;0.0166618791655939;NA;0.00461636481708447;0.0108695608367347;0.0114750878733396;NA;NA;NA;NA;NA;NA	ENSG00000224292;ENSG00000237341;ENSG00000270012;ENSG00000277541;ENSG00000232828;ENSG00000204620;ENSG00000228343	Yes	No	NA	No	No	Yes	No	No	No	No	No	Yes	Yes	No	Yes	Yes	Yes
3215	TFG	HGNC:11758	3	602498	ENSG00000114354	615658	?Spastic paraplegia 57, autosomal recessive	AR	sysNDD	1	NA	Limited	100909;1075540;1452866	ENST00000240851.9	NM_006070	400	Q92734	400	100709295	100748964	100709494-100709721;100713643-100713869;100719975-100720058;100728712-100728858;100732508-100732672;100736576-100736716;100744833-100744931;100748149-100748964		NA	NA	No	No	NA	No	No	Yes	No	No	No	No	No	No	Yes	No	No	No	No
3216	TG	HGNC:11764	8	188450	ENSG00000042832	274700	Thyroid dyshormonogenesis 3	AR	sysNDD	1	NA	Limited	12689;12691;12693;12694;12695;12699;12700;12701;12702;12703;12705;12706;208619;218239;286402;436996;436997;545609;632515;632071;684547;915466;917855;1028100;1028102;1323687;1802151;1803164;2434134	ENST00000220616.9	NM_003235	2768	P01266	2768	132866958	133134903	132866958-132867067;132868115-132868223;132869729-132869826;132871348-132871551;132873062-132873221;132881863-132881969;132882469-132882612;132882814-132882999;132886448-132887548;132887984-132888568;132893690-132893929;132897649-132897786;132898169-132898246;132898798-132898910;132900237-132900339;132901353-132901553;132906688-132906900;132908186-132908340;132911377-132911533;132913047-132913265;132919376-132919525;132923338-132923508;132929076-132929192;132933561-132933676;132935756-132935864;132941351-132941542;132948776-132948943;132961008-132961073;132962994-132963074;132966560-132966697;132967794-132967970;132969458-132969569;132971794-132971873;132972598-132972741;132983350-132983412;133011901-133012035;133013600-133013764;133017778-133017997;133019602-133019695;133021991-133022150;133029821-133030023;133095044-133095208;133096206-133096373;133113422-133113603;133116609-133116716;133131812-133131946;133133470-133133660;133134676-133134899	ENSG00000287736;ENSG00000270137;ENSG00000223697;ENSG00000289316	NA;0.760553818082961;0.509191543620231;NA	NA	No	No	NA	No	No	No	No	No	No	Yes	Yes	No	No	No	No	No	No
3217	TGFB1	HGNC:11766	19	190180	ENSG00000105329	618213	INFLAMMATORY BOWEL DISEASE, IMMUNODEFICIENCY, AND ENCEPHALOPATHY; IBDIMDE	AR	HPOmim_EPI;HPOmim_NDD	2	NA	NA	487577;488345;488346	ENST00000221930.6		390	P01137	278	41301587	41353922	41353922-41352690;41348455-41348295;41344864-41344747;41342247-41342170;41342030-41341883;41332281-41332128;41331210-41330323	ENSG00000269353;ENSG00000269652;ENSG00000286177;ENSG00000277744;ENSG00000268987;ENSG00000268475;ENSG00000268355;ENSG00000268027;ENSG00000268833;ENSG00000278239;ENSG00000267107;ENSG00000290611;ENSG00000291083;ENSG00000289298;ENSG00000270164;ENSG00000291001	NA;0.036343595989658;NA;0.217913949712032;NA;NA;2.98331136286709e-05;1.10897448388155e-05;NA;NA;1.17033418075911e-05;NA;NA;NA;3.12130679290963e-05;NA	ENSG00000269652;ENSG00000268355;ENSG00000268027;ENSG00000267107;ENSG00000270164	No	No	NA	No	No	Yes	Yes	No	No	No	No	Yes	No	Yes	Yes	No	No
3218	TGFB3	HGNC:11769	14	190230	ENSG00000119699	615582	LOEYS-DIETZ SYNDROME 5; LDS5	AD	HPOmim_NDD	1	NA	NA	91862;143945;203489;203490;203491;390113;410269;410268;441282;449918;477636;477651;477652;487471;520206;543951;543955;568400;569027;663430;857481;862476;858860;862608;1053757;1067148;1072149;1075580;1215028;1392107;1369504;1451952;1453884;2138172;1952664;2010291;2014576;2026166;2022384;2029032;2084927;2106087;2117806;2115809;2126250	ENST00000238682.8	NM_003239	412	P10600	300	75958097	75983011	75981995-75980542;75971718-75971555;75971255-75971126;75965695-75965588;75963487-75963316;75961076-75960923;75959345-75958097	ENSG00000259103;ENSG00000258876	NA;0.3658205256611	NA	Yes	Yes	0.532467532467532	Yes	No	No	No	No	No	Yes	No	No	No	No	No	No	No
3219	TGFBR2	HGNC:11773	3	190182	ENSG00000163513	610168	LOEYS-DIETZ SYNDROME 2; LDS2	AD	sysNDD;HPOmim_ID;HPOmim_EPI;HPOmim_NDD	4	NA	Limited	12504;12505;12506;12507;12508;12509;12510;12511;12512;12513;12514;12515;12516;12518;12519;155839;177704;180541;213934;217016;263412;265447;393299;403531;449834;919773;1028591;1297003;1299545;1332770;1332771;1332843;1679895;1699490;2444333	ENST00000295754.10		567	P37173	567	30606601	30694142	30606601-30606977;30644747-30644915;30650270-30650460;30671638-30672437;30674105-30674246;30688384-30688511;30691420-30694142	ENSG00000261468;ENSG00000227549;ENSG00000227260;ENSG00000287774;ENSG00000289450	4.94254178840564e-05;NA;NA;NA;NA	ENSG00000261468	No	Yes	0.0666666666666667	No	No	No	No	No	No	No	Yes	Yes	No	No	No	No	No
3220	TGIF1	HGNC:11776	18	602630	ENSG00000177426	142946	HOLOPROSENCEPHALY	AD	DDG2P_BrainCog;sysNDD;IDpanelRadboudumc	6	definitive	Definitive	6979;6980;6982;6983;533431;643155	ENST00000343820.10	NM_170695	272	Q15583	401	3411608	3459978	3450172-3450505;3456354-3456580;3457365-3459978	ENSG00000266578;ENSG00000259256;ENSG00000266835;ENSG00000177337;ENSG00000262001;ENSG00000266401;ENSG00000266513;ENSG00000263724;ENSG00000263878	0.172368723493743;0.0138396652094531;0.0005936636248053;2.99566018364529e-05;0.00335257096947082;0.00460983537358948;0.00139771359768789;0.133000379713844;0.533590808275891	ENSG00000259256;ENSG00000266835;ENSG00000177337;ENSG00000262001;ENSG00000266401;ENSG00000266513	No	Yes	0	No	No	No	No	Yes	No	No	No	Yes	No	No	No	No	No
3221	TGM3	HGNC:11779	20	600238	ENSG00000125780	NA	autism spectrum disorder	AD	sysNDD	1	NA	Limited		ENST00000381458.6	NM_003245	693	Q08188	467	2296001	2341079	2296001-2296070;2309657-2309830;2310178-2310417;2311011-2311129;2312898-2313026;2317068-2317245;2317350-2317485;2325849-2325952;2328120-2328365;2332002-2332310;2335116-2335273;2339854-2339987;2340434-2341079	ENSG00000286108;ENSG00000276649;ENSG00000237914;ENSG00000228293;ENSG00000287213;ENSG00000226644;ENSG00000287561;ENSG00000233896;ENSG00000289955;ENSG00000286288	NA;0.729523691631752;NA;0.390906367506186;NA;0.0606098051015875;NA;0.934885354561392;NA;NA	NA	No	Yes	NA	No	No	No	No	No	No	No	No	No	No	No	No	No	No
3222	TH	HGNC:11782	11	191290	ENSG00000180176	605407	SEGAWA SYNDROME, AUTOSOMAL RECESSIVE	AR	DDG2P_BrainCog;sysNDD;IDpanelRadboudumc;HPOmim_ID;HPOmim_NDD	8	definitive	Definitive	12324;12325;12326;12327;12328;12331;12332;12334;188890;208620;304067;370858;371299;370745;370441;370714;371630;371096;370929;370720;374732;378729;412030;449110;521707;526213;557508;557031;553311;555748;551607;557613;554683;551618;556999;553128;552562;550959;555292;554338;558656;551088;558576;551833;553968;555288;554554;555224;556248;573670;590824;639906;648965;802648;802649;806594;807515;840013;948892;946763;969618;1004173;1067062;1067809;1066660;1068293;1072805;1217327;1320094;1466531;1425111;1359133;1524970;1452491;1452616;1495174;1455671;1347919;1403045;1390521;1371019;1451063;1510131;1456177;1510615;1513931;1457222;1493028;1686259;1698423;1724065;1724088;1724162;1724662;1724682;1725190;1725202;1725335;1725336;1725750;1726079;1726115;2136954;2194153;1948864;1947375;1998536;2015981;2019062;2033133;2025524;2030178;2030389;2039753;2052457;2077702;2100741;2093216;2114831;2105184;2434146;2434149	ENST00000352909.8	NM_000360	497	P07101	528	2163929	2171815	2171815-2171697;2169871-2169650;2168665-2168491;2168179-2168091;2167933-2167866;2167485-2167435;2167032-2166887;2166768-2166633;2166549-2166480;2166058-2166002;2165763-2165668;2165365-2165232;2164392-2163929		NA	NA	No	No	NA	No	Yes	No	No	Yes	Yes	Yes	Yes	No	No	No	No	Yes	Yes
3223	THAP1	HGNC:20856	8	609520	ENSG00000131931	602629	DYSTONIA 6, TORSION	AD	DDG2P_BrainCog	1	both RD and IF	NA	1647;1649;1650;1651;31631;31632;425441;429366;444749;444750;532262;532263;532261;568461;582441;569769;654563;692056;807516;807708;817036;846905;845954;931879;964891;976034;1069320;1070763;1457202;1405735;1406166;1804072;2113153	ENST00000254250.7	NM_018105	213	Q9NVV9	213	42836674	42843325	42843325-42843024;42839381-42839186;42838336-42836674	ENSG00000254165;ENSG00000255101;ENSG00000286837	1.93861567897339e-05;0.742055111742106;NA	ENSG00000254165	No	Yes	0.159090909090909	No	No	Yes	No	No	No	No	No	Yes	No	No	No	No	No
3224	THAP11	HGNC:23194	16	609119	ENSG00000168286	NA	intellectual disability	AR	sysNDD	1	NA	Limited		ENST00000303596.3	NM_020457	314	Q96EK4	314	67842320	67844195	67842320-67844195	ENSG00000261864;ENSG00000262514;ENSG00000260891;ENSG00000263276;ENSG00000262160;ENSG00000261469;ENSG00000260441;ENSG00000237718;ENSG00000270165;ENSG00000289164;ENSG00000270049;ENSG00000261396;ENSG00000259945;ENSG00000260894;ENSG00000261386;ENSG00000259804;ENSG00000263126;ENSG00000276075;ENSG00000289991;ENSG00000289618	NA;NA;0.000140259506456475;3.86669790586727e-05;NA;0.000415264039536273;5.2326456426196e-05;2.66821041032891e-05;4.54035908428493e-05;NA;1.44450359881278e-06;2.55806614406351e-05;NA;NA;6.52761911699467e-05;2.87913882990389e-05;NA;0.0997574147912838;NA;NA	ENSG00000260891;ENSG00000263276;ENSG00000261469;ENSG00000260441;ENSG00000237718;ENSG00000270165;ENSG00000270049;ENSG00000261396;ENSG00000261386;ENSG00000259804	No	No	NA	No	No	No	No	No	No	No	No	Yes	No	No	No	No	No
3225	THG1L	HGNC:26053	5	618802	ENSG00000113272	618800	SPINOCEREBELLAR ATAXIA, AUTOSOMAL RECESSIVE 28; SCAR28	AR	sysNDD;HPOmim_ID;HPOmim_NDD	4	NA	Definitive	441070	ENST00000231198.12	NM_017872	298	Q9NWX6	298	157731420	157741449	157731420-157731631;157732868-157733044;157734576-157734745;157735846-157735934;157737887-157737994;157739321-157741449	ENSG00000251405;ENSG00000248544;ENSG00000253519;ENSG00000253653;ENSG00000290601	0.0650567361542467;0.0047544628484405;0.00625113368352091;0.895914046169992;NA	ENSG00000248544;ENSG00000253519	No	No	NA	No	No	No	No	No	No	No	No	Yes	No	No	No	Yes	Yes
3226	THOC2	HGNC:19073	X	300395	ENSG00000125676	300957	INTELLECTUAL DEVELOPMENTAL DISORDER, X-LINKED 12; XLID12	XLR	sysNDD;IDpanelRadboudumc;HPOmim_ID;HPOmim_EPI;HPOmim_NDD	7		Definitive	208523;208524;208525;208526;488434;488432;488433;488431;488430;488436;807709;982367;984647;1527937;1700225;1700228	ENST00000245838.13		1593	Q8NI27	1593	123600561	123733056	123733052-123732952;123712908-123712850;123706949-123706858;123703505-123703454;123697751-123697681;123696842-123696721;123696154-123696021;123686714-123686548;123671761-123671669;123668314-123668159;123667278-123667106;123665837-123665642;123645375-123645334;123644909-123644779;123644676-123644575;123640622-123640538;123639027-123638934;123638123-123638043;123636175-123636079;123634070-123633953;123633040-123632861;123631852-123631688;123627968-123627693;123626662-123626521;123626069-123625912;123624669-123624541;123624191-123624060;123623971-123623787;123623283-123623105;123622860-123622758;123621587-123621157;123620965-123620907;123619436-123619401;123614189-123614052;123613708-123613639;123613556-123613399;123611516-123611440;123610963-123610918;123601338-123600569	ENSG00000260585;ENSG00000286163;ENSG00000287379;ENSG00000287776	0.361292173253734;NA;NA;NA	NA	Yes	No	NA	No	Yes	No	Yes	No	No	No	Yes	No	No	No	Yes	Yes	Yes
3227	THOC6	HGNC:28369	16	615403	ENSG00000131652	613680	BEAULIEU-BOYCOTT-INNES SYNDROME; BBIS	AR	DDG2P_BrainCog;sysNDD;IDpanelRadboudumc;HPOmim_ID;HPOmim_NDD	8	definitive	Definitive	64681;520614;521347;521348;521349;561206;561207;561208;633695;633694;828106;976677;982264;982265;1325193;1325194	ENST00000326266.13	NM_024339	341	Q86W42	341	3024027	3027755	3024035-3024365;3025708-3025823;3025924-3025988;3026063-3026166;3026251-3026288;3026365-3026413;3026516-3026587;3026679-3026781;3026867-3026916;3027011-3027073;3027170-3027280;3027366-3027500;3027577-3027750	ENSG00000262362;ENSG00000272079;ENSG00000205890;ENSG00000261889;ENSG00000262521;ENSG00000262899;ENSG00000263011;ENSG00000261971;ENSG00000262370;ENSG00000263072;ENSG00000281005	7.0422963722692e-05;0.000145155896746199;0.000702112545687921;0.926501702401364;9.82913775307599e-05;0.00461636481708447;0.000402602005605504;0.000287198474303906;0.707798603476738;8.29584466348261e-05;6.85749574401942e-05	ENSG00000262362;ENSG00000272079;ENSG00000205890;ENSG00000262521;ENSG00000262899;ENSG00000263011;ENSG00000261971;ENSG00000263072;ENSG00000281005	No	No	NA	No	No	Yes	No	No	No	Yes	No	Yes	No	No	No	No	No
3228	THRA	HGNC:11796	17	190120	ENSG00000126351	614450	Hypothyroidism, congenital, nongoitrous, 6	AD	DDG2P_BrainCog;sysNDD	4	definitive	Definitive	29913;29914;192271;192272;192273;522121;992628;1299533;1679212	ENST00000450525.7		410	P10827	490	40058290	40093867	40062965-40063092;40074192-40074541;40076871-40076938;40077508-40077608;40083835-40083982;40084610-40084815;40086707-40086853;40088242-40088500;40089206-40093002	ENSG00000273576;ENSG00000264968;ENSG00000265799;ENSG00000214546	0.123634109215229;0.190265804220725;0.238044462371633;0.0178136252667674	ENSG00000214546	No	Yes	0	No	No	No	No	Yes	No	No	No	Yes	No	No	No	Yes	Yes
3229	THRB	HGNC:11799	3	190160	ENSG00000151090	188570	Thyroid hormone resistance	AD, AR	sysNDD;HPOmim_NDD;IDpanelRadboudumc	5		Definitive	12535;12536;12537;12539;12542;12543;12545;12546;12547;12549;12550;12551;12552;12553;12554;12555;12557;12558;12559;12563;12564;12565;12566;12567;12568;375302;397581;429021;437004;439310;492926;492925;492924;492923;492921;492922;492919;492918;492917;492916;492915;492914;492912;545656;548123;1705477;2442325	ENST00000646209.2	NM_000461	461	P10828	461	24117153	24495756	24494850-24494652;24337371-24337300;24297371-24297226;24229001-24228938;24190334-24190074;24152490-24152390;24146822-24146675;24143706-24143501;24133462-24133316;24127757-24127499;24123125-24117153	ENSG00000224822;ENSG00000224074;ENSG00000228791;ENSG00000272554;ENSG00000289130	0.000630038537379132;NA;0.00133636430924631;NA;NA	ENSG00000224822;ENSG00000228791	Yes	No	NA	No	Yes	No	Yes	No	No	No	No	Yes	No	No	No	No	No
3230	THSD7A	HGNC:22207	7	612249	ENSG00000005108	NA	autism spectrum disorder	AD	sysNDD	1	NA	Limited		ENST00000423059.9	NM_015204	1657	Q9UPZ6	1657	11370365	11832198	11832198-11831757;11636961-11636130;11593502-11593254;11590641-11590460;11543117-11542962;11541631-11541419;11481982-11481788;11474568-11474334;11469994-11469879;11462143-11462011;11460765-11460662;11447424-11447230;11446324-11446061;11429125-11428947;11426671-11426666;11424829-11424696;11417603-11417450;11412800-11412656;11411322-11411207;11407423-11407306;11407055-11406910;11406474-11406300;11401968-11401795;11382616-11382521;11379712-11379630;11379280-11379070;11376657-11376570;11375878-11370365	ENSG00000230435;ENSG00000230333	0.438707966667979;0.271697413023212	NA	Yes	Yes	NA	No	No	No	Yes	No	No	No	No	No	No	No	No	No	No
3231	THUMPD1	HGNC:23807	16	616662	ENSG00000066654	NA	intellectual disability	AR	sysNDD	2	NA	Definitive		ENST00000396083.7	NM_017736	353	Q9NXG2	353	20702816	20742084	20741818-20741509;20739071-20738897;20737956-20737708;20737286-20733664		NA	NA	No	No	NA	No	Yes	No	Yes	No	No	No	No	No	No	No	No	No	No
3232	TIAM1	HGNC:11805	21	600687	ENSG00000156299	NA	intellectual disability	AR	sysNDD	2	NA	Definitive		ENST00000541036.6	NM_003253	1591	Q13009	1591	31118416	31559977	31344261-31344138;31339422-31339243;31276908-31276732;31266983-31266010;31252189-31251742;31245660-31245488;31225950-31225726;31223591-31223406;31217699-31217553;31213472-31213398;31210215-31210045;31203012-31202908;31195305-31195224;31187087-31187001;31182645-31182421;31165065-31164962;31154426-31154247;31153134-31153066;31152761-31152636;31147003-31146895;31141504-31141325;31141236-31141118;31136041-31135933;31130948-31130890;31130315-31130213;31127152-31127065;31124694-31124522;31120837-31118418		NA	NA	Yes	No	NA	No	No	No	Yes	No	No	No	No	No	No	No	No	No	No
3233	TIMM22	HGNC:17317	17	607251	ENSG00000177370	618851	?Combined oxidative phosphorylation deficiency 43	AR	sysNDD	1	NA	Limited	869638	ENST00000327158.5	NM_013337	194	Q9Y584	194	997129	1003671	997129-997380;998779-998975;999512-999584;1001012-1003671	ENSG00000262133;ENSG00000262003	0.400827141079292;0.796818236183505	NA	No	No	NA	No	No	No	No	No	No	No	No	No	No	No	No	No	No
3234	TIMM50	HGNC:23656	19	607381	ENSG00000105197	617698	3-METHYLGLUTACONIC ACIDURIA, TYPE IX; MGCA9	AR	sysNDD;IDpanelRadboudumc;HPOmim_ID;HPOmim_EPI;HPOmim_NDD	7	NA	Definitive	208697;440792;488622;488623;559479;559480;1723218	ENST00000607714.6	NM_001001563	353	Q3ZCQ8	353	39480412	39493785	39480838-39480961;39481883-39482033;39482885-39482916;39483135-39483156;39485544-39485602;39485688-39485807;39486187-39486291;39486397-39486495;39488061-39488217;39488539-39488645;39489719-39493779		NA	NA	No	No	NA	No	Yes	No	No	No	No	No	No	No	No	Yes	Yes	Yes	Yes
3235	TIMM8A	HGNC:11817	X	300356	ENSG00000126953	304700	JENSEN SYNDROME	XLR	DDG2P_BrainCog;IDpanelRadboudumc;sysNDD	5	both RD and IF	Definitive	11318;11319;11320;11321;11322;11324;11325;11326;804062;1185085;1185678;1312519;1686260;1703041	ENST00000372902.4	NM_004085	97	O60220	97	101345661	101348742	101348742-101348533;101346660-101345661	ENSG00000225839	NA	NA	No	No	NA	No	Yes	No	No	No	No	No	No	No	Yes	No	No	Yes	Yes
3236	TIMMDC1	HGNC:1321	3	615534	ENSG00000113845	618251	MITOCHONDRIAL COMPLEX I DEFICIENCY, NUCLEAR TYPE 31; MC1DN31	AR	sysNDD;HPOmim_EPI;HPOmim_NDD	4	NA	Definitive	429020;807710;983214;1709036;1723290	ENST00000494664.6	NM_016589	285	Q9NPL8	285	119498547	119525090	119498547-119498927;119500695-119500860;119503532-119503620;119503954-119504021;119513641-119513719;119517205-119517315;119523606-119525090	ENSG00000240254;ENSG00000272967;ENSG00000272662;ENSG00000241155;ENSG00000239994;ENSG00000289134;ENSG00000286584	NA;NA;0.94234263126148;0.000458887162953774;NA;NA;NA	ENSG00000241155	No	No	NA	No	Yes	Yes	No	Yes	Yes	No	No	Yes	Yes	No	Yes	Yes	Yes
3237	TINF2	HGNC:11824	14	604319	ENSG00000092330	268130	REVESZ SYNDROME	AD	DDG2P_BrainCog;IDpanelRadboudumc;HPOmim_ID;HPOmim_NDD	6	definitive	NA	31542;417880	ENST00000267415.12		451	Q9BSI4	451	24238286	24242663	24242623-24242141;24241994-24241890;24241776-24241675;24241311-24241204;24241116-24241020;24240875-24240419;24240330-24240263;24240155-24240064;24239931-24239643	ENSG00000259018;ENSG00000258444;ENSG00000157306;ENSG00000273618;ENSG00000258727;ENSG00000274002;ENSG00000258464;ENSG00000285727;ENSG00000259334;ENSG00000285467;ENSG00000259321;ENSG00000287765;ENSG00000276698;ENSG00000278784;ENSG00000260669;ENSG00000286825;ENSG00000258973;ENSG00000288931;ENSG00000289757;ENSG00000258744;ENSG00000286931;ENSG00000289979;ENSG00000288044;ENSG00000215256;ENSG00000289973;ENSG00000289968;ENSG00000290642;ENSG00000291039;ENSG00000288820	NA;NA;0.000583446888113418;0.000113326089829432;0.000215675577346245;0.99246836829209;NA;NA;NA;NA;0.000109824339119538;NA;3.31242544730334e-05;3.04913604491469e-05;NA;NA;NA;NA;NA;0.00283702182518588;NA;NA;NA;0.482325319639529;NA;NA;NA;NA;NA	ENSG00000157306;ENSG00000273618;ENSG00000258727;ENSG00000259321;ENSG00000276698;ENSG00000278784;ENSG00000258744	No	Yes	0	No	No	Yes	No	No	No	No	No	Yes	Yes	No	No	No	Yes
3238	TK2	HGNC:11831	16	188250	ENSG00000166548	609560	MITOCHONDRIAL DNA DEPLETION SYNDROME 2 (MYOPATHIC TYPE); MTDPS2	AR	DDG2P_BrainCog;HPOmim_ID;HPOmim_EPI;HPOmim_NDD	5	definitive	NA	12708;12709;12710;12711;38972;38973;38974;38978;38979;38982;38988;38990;38991;38992;38994;38995;39416;265614;450835;694441;694440;694439;694443;972913;972914;972912;1686261;1686262	ENST00000544898.6		265	O00142	265	66508003	66552544	66550122-66549938;66549009-66548978;66541953-66541879;66537017-66536964;66531469-66531380;66529067-66528994;66517877-66517789;66517215-66517136;66513811-66513731;66512066-66508003	ENSG00000258122;ENSG00000246777;ENSG00000260755;ENSG00000261519;ENSG00000277978;ENSG00000260650;ENSG00000260465;ENSG00000287965;ENSG00000260558;ENSG00000261656;ENSG00000265408;ENSG00000246898;ENSG00000289353;ENSG00000288854;ENSG00000289415	0.0110190608045559;0.991311640191103;NA;0.0520662644998603;0.0175970528649747;0.0587877608280732;0.032697708434353;NA;0.0392650070513724;0.00198120817930052;NA;0.7727889023697;NA;NA;NA	ENSG00000258122;ENSG00000277978;ENSG00000260465;ENSG00000260558;ENSG00000261656	No	No	NA	No	Yes	No	No	No	No	No	No	Yes	Yes	Yes	Yes	Yes	Yes
3239	TKFC	HGNC:24552	11	615844	ENSG00000149476	618805	TRIOKINASE AND FMN CYCLASE DEFICIENCY SYNDROME; TKFCD	AR	DDG2P_BrainCog;sysNDD;IDpanelRadboudumc;HPOmim_NDD	6	limited	Definitive	816699;816700	ENST00000394900.8	NM_015533	575	Q3LXA3	575	61333220	61353295	61333228-61333329;61334620-61334731;61337941-61338130;61339066-61339176;61339254-61339435;61341436-61341514;61341823-61341912;61342461-61342495;61342574-61342658;61342755-61342844;61343342-61343458;61343856-61343975;61344136-61344273;61345260-61345366;61345462-61345565;61345712-61345745;61345857-61345946;61346351-61349242	ENSG00000255845;ENSG00000255959;ENSG00000256813;ENSG00000257052;ENSG00000256944;ENSG00000256196;ENSG00000256733;ENSG00000256220	NA;NA;NA;0.360666644282018;9.0350747681253e-05;0.0134001618200377;NA;NA	ENSG00000256944;ENSG00000256196	No	No	NA	No	No	No	Yes	No	No	No	No	Yes	No	No	No	Yes	Yes
3240	TKT	HGNC:11834	3	606781	ENSG00000163931	617044	Short stature, developmental delay, and congenital heart defects	AR	DDG2P_BrainCog;sysNDD;IDpanelRadboudumc	5	strong	Definitive	223091;223089;243092	ENST00000462138.6		623	P29401	623	53224712	53256052	53256022-53255836;53242242-53242125;53241245-53241132;53240348-53240251;53235174-53234983;53233274-53233156;53231550-53231357;53230621-53230457;53229436-53229280;53229137-53229007;53228359-53228276;53228149-53228056;53226878-53226756;53225931-53224712	ENSG00000286531;ENSG00000239799;ENSG00000289519	NA;NA;NA	NA	No	No	NA	No	Yes	No	No	No	No	No	No	No	No	No	No	Yes	Yes
3241	TLE1	HGNC:11837	9	600189	ENSG00000196781	NA	intellectual disability	AR	sysNDD	1	NA	Limited		ENST00000376499.8	NM_005077	770	Q04724	770	81583683	81689547	81689547-81688217;81687434-81687334;81685896-81685833;81685720-81685676;81654036-81653974;81652288-81652214;81634301-81634097;81633364-81633348;81620557-81620441;81616699-81616646;81616134-81615982;81613521-81613377;81611959-81611769;81610296-81610220;81593274-81593025;81591052-81590805;81587828-81587681;81585655-81585505;81584524-81584448;81584305-81583683	ENSG00000225085;ENSG00000286612;ENSG00000232749;ENSG00000286451;ENSG00000226798;ENSG00000233926;ENSG00000230846;ENSG00000267559;ENSG00000290551;ENSG00000291172	NA;NA;NA;NA;NA;0.475312198645138;NA;0.513172314211746;NA;NA	NA	Yes	No	NA	No	No	Yes	No	No	No	No	No	No	No	No	No	No	No
3242	TLK2	HGNC:11842	17	608439	ENSG00000146872	618050	INTELLECTUAL DEVELOPMENTAL DISORDER, AUTOSOMAL DOMINANT 57; MRD57	AD	sysNDD;IDpanelRadboudumc;HPOmim_ID;HPOmim_EPI;HPOmim_NDD	7	NA	Definitive	489247;548933;548935;548936;617935;617928;617923;617921;617919;617933;617926;617910;617930;617931;617937;617906;617915;620261;620099;689792;807711;816982;828197;978814;978815;978817;1048781;1194423;1199221;1285495;1320192;1527973;1699127;1699234;1703226;1802547	ENST00000346027.10	NM_006852	750	Q86UE8	772	62458658	62615481	62478825-62479290;62481121-62481206;62520773-62520844;62522204-62522273;62523134-62523177;62524236-62524331;62536170-62536337;62552302-62552397;62553663-62553755;62560016-62560126;62565001-62565137;62573215-62573367;62576709-62576775;62578477-62578574;62580111-62580192;62586135-62586226;62596585-62596674;62600651-62600820;62602042-62602180;62606130-62606241;62608041-62608148;62612392-62615481	ENSG00000265000;ENSG00000263501;ENSG00000226797;ENSG00000263644;ENSG00000265282;ENSG00000265971;ENSG00000264546;ENSG00000277463;ENSG00000274565;ENSG00000265702;ENSG00000287457;ENSG00000283538;ENSG00000264513;ENSG00000233635	NA;NA;0.32276889191669;NA;NA;NA;NA;NA;NA;NA;NA;NA;NA;1.77296642649362e-15	ENSG00000233635	Yes	Yes	0.584615384615385	Yes	Yes	No	Yes	No	No	Yes	Yes	Yes	No	No	Yes	Yes	Yes
3243	TLK2	HGNC:11842	17	608439	ENSG00000146872	NA	intellectual disability	AR	sysNDD	2	NA	Definitive	NA;NA;NA;NA;NA;NA;NA;NA;NA;NA;NA;NA;NA;NA;NA;NA;NA;NA;NA;NA;NA;NA;NA;NA;NA;NA;NA;NA;NA;NA;NA	ENST00000346027.10	NM_006852	750	Q86UE8	772	62458658	62615481	62478825-62479290;62481121-62481206;62520773-62520844;62522204-62522273;62523134-62523177;62524236-62524331;62536170-62536337;62552302-62552397;62553663-62553755;62560016-62560126;62565001-62565137;62573215-62573367;62576709-62576775;62578477-62578574;62580111-62580192;62586135-62586226;62596585-62596674;62600651-62600820;62602042-62602180;62606130-62606241;62608041-62608148;62612392-62615481	ENSG00000265000;ENSG00000263501;ENSG00000226797;ENSG00000263644;ENSG00000265282;ENSG00000265971;ENSG00000264546;ENSG00000277463;ENSG00000274565;ENSG00000265702;ENSG00000287457;ENSG00000283538;ENSG00000264513;ENSG00000233635	0.383020831178353;NA;NA;0.565880205508623;0.572120608053625;0.992265432680475;3.09598602878704e-05;0.000845789691397477;0.213102466740475;0.74509186318831;NA;0.144894201344414;0.242021345183205;NA	ENSG00000264546;ENSG00000277463	Yes	No	NA	No	Yes	No	Yes	No	No	No	No	Yes	No	No	No	No	No
3244	TM2D3	HGNC:24128	15	610014	ENSG00000184277	NA	intellectual disability	AR	sysNDD	1	NA	Limited		ENST00000333202.8	NM_078474	247	Q9BRN9	247	101621444	101652391	101652381-101652271;101651773-101651696;101650161-101650004;101646899-101646725;101645162-101645087;101642644-101641848	ENSG00000274139;ENSG00000277210;ENSG00000282793;ENSG00000286733;ENSG00000248893;ENSG00000259553;ENSG00000289028;ENSG00000289271;ENSG00000290760;ENSG00000290822;ENSG00000290823;ENSG00000290824;ENSG00000291191;ENSG00000291225	0.642351717827581;0.289490540759419;0.743726273611437;NA;NA;0.000645204675707077;NA;NA;NA;NA;NA;NA;NA;NA	ENSG00000259553	No	No	NA	No	No	No	No	No	No	No	No	Yes	No	No	No	No	No
3245	TM4SF19	HGNC:25167	3		ENSG00000145107	NA	autism spectrum disorder	AD	sysNDD	1	NA	Limited		ENST00000273695.4	NM_138461	209	Q96DZ7	209	196319342	196338503	196338388-196338264;196327591-196327390;196327032-196326955;196324440-196324271;196323997-196323547	ENSG00000235897;ENSG00000225822;ENSG00000228028;ENSG00000273013;ENSG00000286168;ENSG00000289219;ENSG00000224652	0.0132992762087889;NA;0.0311724789708553;0.0176657965059902;NA;NA;NA	ENSG00000235897;ENSG00000228028;ENSG00000273013	No	Yes	NA	No	Yes	Yes	No	No	No	No	No	Yes	No	No	No	No	No
3246	TM4SF20	HGNC:26230	2	615404	ENSG00000168955	615432	{Specific language impairment 5}	AD	DDG2P_BrainCog;sysNDD;HPOmim_NDD	4	limited	Definitive		ENST00000304568.4	NM_024795	229	Q53R12	229	227362038	227381995	227379306-227379086;227370980-227370915;227366244-227366093;227364012-227362038	ENSG00000287791;ENSG00000232023;ENSG00000228226;ENSG00000286772;ENSG00000236116;ENSG00000290097;ENSG00000290795	NA;0.239378458137076;NA;NA;0.316893861484706;NA;NA	NA	No	Yes	0.584615384615385	Yes	No	No	No	No	No	No	No	No	No	No	No	No	No
3247	TMCO1	HGNC:18188	1	614123	ENSG00000143183	213980	CRANIOFACIAL DYSMORPHISM, SKELETAL ANOMALIES, AND MENTAL RETARDATION SYNDROME; CFSMR	AR	DDG2P_BrainCog;sysNDD;IDpanelRadboudumc;HPOmim_ID;HPOmim_NDD	8	definitive	Definitive	88739;189248;218899;265628;420165;598963;1325197;1696843;1711875	ENST00000367881.11	NM_019026	188	Q9UM00	239	165724293	165827755	165768868-165768682;165768269-165768192;165759584-165759525;165754274-165754228;165752169-165752102;165743311-165743167;165728121-165726795	ENSG00000236364;ENSG00000236206;ENSG00000273365;ENSG00000224358;ENSG00000237463	0.718492499672986;0.648589851551057;0.0594749808250202;0.0222202809812329;0.99132463795245	ENSG00000224358	No	No	NA	No	No	Yes	No	No	No	No	No	Yes	No	No	No	Yes	Yes
3248	TMED7-TICAM2	HGNC:33945	5		ENSG00000251201	NA	intellectual disability	AR	sysNDD	1	NA	Limited			NM_001164468	NA		NA	115578642	115626161	NA	ENSG00000249249;ENSG00000289497	NA;NA	NA	No	No	NA	No	No	Yes	Yes	No	No	No	No	No	No	No	No	No	No
3249	TMEM106B	HGNC:22407	7	613413	ENSG00000106460	617964	LEUKODYSTROPHY, HYPOMYELINATING, 16; HLD16	AD	DDG2P_BrainCog;sysNDD;IDpanelRadboudumc;HPOmim_ID;HPOmim_EPI;HPOmim_NDD	8	strong	Definitive	523236	ENST00000396668.8	NM_018374	274	Q9NUM4	274	12211270	12243367	12211294-12211425;12214809-12215027;12218458-12218521;12224226-12224385;12229679-12229819;12230389-12230438;12231062-12231115;12231837-12243367	ENSG00000230435;ENSG00000230333	0.580139040289913;0.700320787423716	NA	No	Yes	0.584615384615385	Yes	No	Yes	Yes	No	No	No	No	No	No	No	Yes	Yes	Yes
3250	TMEM107	HGNC:28128	17	616183	ENSG00000179029	617563	OROFACIODIGITAL SYNDROME XVI; OFD16	AR	sysNDD;HPOmim_ID;HPOmim_NDD	4	NA	Definitive	212717;430703	ENST00000437139.7	NM_032354	140	Q6UX40	140	8172457	8176399	8176380-8176200;8176026-8175959;8175857-8175757;8174616-8174520;8174272-8172457	ENSG00000263427;ENSG00000214999;ENSG00000266824;ENSG00000269947;ENSG00000226871;ENSG00000266279;ENSG00000265749;ENSG00000288993;ENSG00000178977;ENSG00000288750;ENSG00000289984	NA;1.01064303361771e-11;NA;NA;5.5697010434557e-08;NA;NA;NA;2.17290976736137e-13;NA;NA	ENSG00000214999;ENSG00000226871;ENSG00000178977	No	No	NA	No	No	No	No	No	No	No	No	Yes	No	No	No	Yes	Yes
3251	TMEM107	HGNC:28128	17	616183	ENSG00000179029	617562	MECKEL SYNDROME 13; MKS13	AR	sysNDD;HPOmim_ID;HPOmim_NDD	4	NA	Definitive	430701;430704	ENST00000437139.7	NM_032354	140	Q6UX40	140	8172457	8176399	8176380-8176200;8176026-8175959;8175857-8175757;8174616-8174520;8174272-8172457	ENSG00000263427;ENSG00000214999;ENSG00000266824;ENSG00000269947;ENSG00000226871;ENSG00000266279;ENSG00000265749;ENSG00000288993;ENSG00000178977;ENSG00000288750;ENSG00000289984	NA;0.0341377268812534;0.067168098671245;0.0678129216016257;0.83501178940741;0.0327781726238529;0.163155002280592;NA;0.056453744685533;NA;NA	ENSG00000214999;ENSG00000266279	No	No	NA	No	No	No	No	No	No	No	No	Yes	No	No	No	No	No
3252	TMEM132D	HGNC:29411	12	611257	ENSG00000151952	NA	intellectual disability	AR	sysNDD	1	NA	Limited		ENST00000422113.7	NM_133448	1099	Q14C87	1099	129071725	129904025	129904025-129903261;129700698-129699810;129531205-129531059;129337817-129337634;129209663-129209520;129084702-129084497;129082032-129081759;129078725-129078534;129075059-129071726	ENSG00000214039;ENSG00000251536;ENSG00000249196;ENSG00000261650;ENSG00000256699;ENSG00000256085;ENSG00000274695;ENSG00000257025;ENSG00000286394;ENSG00000286246;ENSG00000256137;ENSG00000256064;ENSG00000256343;ENSG00000256298;ENSG00000256906;ENSG00000276122;ENSG00000250208;ENSG00000259862	0.675708117345313;5.49309980790945e-07;0.996371629735592;0.35476754849938;0.00387953715303064;NA;0.899866559804484;NA;NA;NA;NA;0.943388456325714;NA;NA;0.454517067235818;NA;0.101112200845081;0.387495611391742	ENSG00000251536;ENSG00000256699	Yes	No	NA	No	No	No	Yes	No	No	No	No	Yes	No	No	No	No	No
3253	TMEM135	HGNC:26167	11	616360	ENSG00000166575	NA	AUTOSOMAL RECESSIVE INTELLECTUAL DEVELOPMENTAL DISORDER	AR	DDG2P_BrainCog;sysNDD	2	limited	Limited		ENST00000305494.6	NM_022918	458	Q86UB9	458	87037844	87328824	87037934-87038186;87067694-87067821;87071523-87071615;87091362-87091395;87157341-87157406;87236638-87236684;87295782-87295823;87302296-87302442;87305936-87306005;87309505-87309672;87313425-87313488;87314471-87314547;87318137-87318235;87319310-87319377;87321201-87328824	ENSG00000255471;ENSG00000246523	0.417117083441207;0.369070439631362	NA	No	No	NA	No	Yes	No	Yes	No	No	No	No	No	No	No	No	No	No
3254	TMEM138	HGNC:26944	11	614459	ENSG00000149483	614465	Joubert syndrome 16	AR	sysNDD	1	NA	Limited	31187;31188;31189;31190;917959;1424816;1505578;1458178;1982443;2018227;2046391	ENST00000278826.11	NM_016464	162	Q9NPI0	162	61361964	61377890	61362374-61362420;61364252-61364518;61366045-61366216;61367923-61367998;61368597-61369509	ENSG00000255845;ENSG00000255959;ENSG00000256813;ENSG00000257052;ENSG00000256944;ENSG00000256196;ENSG00000256733;ENSG00000256220	NA;NA;NA;0.0729554224985395;0.0418801198543403;0.654278261946349;NA;NA	ENSG00000256944	No	No	NA	No	Yes	Yes	No	No	No	No	No	Yes	No	No	No	No	No
3255	TMEM147	HGNC:30414	19	613585	ENSG00000105677	NA	intellectual disability	AR	sysNDD	1	NA	Limited		ENST00000222284.10	NM_032635	224	Q9BVK8	224	35545600	35547526	35545626-35545816;35545888-35545957;35546526-35546585;35546672-35546808;35546945-35547029;35547119-35547240;35547324-35547526	ENSG00000205786;ENSG00000233214;ENSG00000232680;ENSG00000267439;ENSG00000267328;ENSG00000267049;ENSG00000270760;ENSG00000267786;ENSG00000267388;ENSG00000248101;ENSG00000288731;ENSG00000267698;ENSG00000269553;ENSG00000224910;ENSG00000267626;ENSG00000226510;ENSG00000271366;ENSG00000268947;ENSG00000288942;ENSG00000289845;ENSG00000289246;ENSG00000236144;ENSG00000283907	NA;0.911455291277736;0.854259099564669;0.0785692988101126;NA;0.791474500552389;0.0604826803619972;0.0851401615463696;0.0866374929687507;NA;NA;0.0149258271090774;0.75522708317115;0.0859950664953483;0.254025807117441;0.117573367777754;0.397106634230292;0.00822640111124929;NA;NA;NA;0.0303060568438344;0.0925098334267674	ENSG00000267698;ENSG00000268947;ENSG00000236144	No	No	NA	No	No	Yes	No	No	No	No	No	Yes	No	No	No	No	No
3256	TMEM165	HGNC:30760	4	614726	ENSG00000134851	614727	CONGENITAL DISORDER OF GLYCOSYLATION, TYPE IIk; CDG2K	AR	DDG2P_BrainCog;sysNDD;IDpanelRadboudumc;HPOmim_EPI;HPOmim_NDD	8	definitive	Definitive	35518;35519;35520;35521	ENST00000381334.10	NM_018475	324	Q9HC07	324	55395957	55453397	55395957-55396396;55411614-55411839;55417072-55417247;55417803-55417985;55424538-55424643;55425376-55426175	ENSG00000269949;ENSG00000249700;ENSG00000273257;ENSG00000286093;ENSG00000269921;ENSG00000270147;ENSG00000288944;ENSG00000289393;ENSG00000272969;ENSG00000286599;ENSG00000287382;ENSG00000290817	0.711519511477102;2.11827529113983e-05;0.000277175915073405;NA;0.947593213984366;0.954773587839767;NA;NA;0.927581705068472;NA;NA;NA	ENSG00000249700;ENSG00000273257	No	No	NA	No	Yes	Yes	No	Yes	No	No	No	Yes	No	No	Yes	No	Yes
3257	TMEM178A	HGNC:28517	2		ENSG00000152154	NA	intellectual disability	AD	sysNDD	1	NA	Limited		ENST00000281961.3	NM_152390	297	Q8NBL3	297	39664982	39717963	39665917-39666374;39704081-39704194;39707049-39707186;39717010-39717963	ENSG00000273035;ENSG00000289003;ENSG00000231312	0.694008092254946;NA;2.97387490116576e-05	ENSG00000231312	No	Yes	NA	No	Yes	No	No	No	No	No	No	Yes	No	No	No	No	No
3258	TMEM199	HGNC:18085	17	616815	ENSG00000244045	616829	Congenital disorder of glycosylation, type IIp	AR	sysNDD;HPOmim_NDD	2	NA	Limited	218964;218965;223000;223001	ENST00000292114.8	NM_152464	208	Q8N511	208	28357642	28363683	28357647-28357881;28358916-28358989;28359315-28359404;28360529-28360571;28360735-28360847;28361157-28363683	ENSG00000260019;ENSG00000287721;ENSG00000267644;ENSG00000267259;ENSG00000266830;ENSG00000264486;ENSG00000258924;ENSG00000265618;ENSG00000277450;ENSG00000265254;ENSG00000266527;ENSG00000286589;ENSG00000288923;ENSG00000260777;ENSG00000290671;ENSG00000290672	0.971733505159846;NA;0.798841366706224;0.462215669799844;0.962481311852173;NA;NA;NA;0.000511623254959817;0.000122799358929697;0.0127881793436944;NA;NA;0.701374008168473;NA;NA	ENSG00000277450;ENSG00000265254;ENSG00000266527	No	No	NA	No	Yes	No	Yes	No	No	No	Yes	Yes	No	No	No	No	No
3259	TMEM216	HGNC:25018	11	613277	ENSG00000187049	608091	JOUBERT SYNDROME 2; JBTS2	AR	DDG2P_BrainCog;sysNDD;IDpanelRadboudumc;HPOmim_ID;HPOmim_EPI;HPOmim_NDD	8	strong	Definitive	197;198;56384;217706;217705;217704;371740;371778;371759;371763;371710;376902;558417;554706;558218;551831;961772	ENST00000515837.7	NM_016499	145	Q9P0N5	145	61392393	61398866	61392587-61392665;61393231-61393332;61393884-61393976;61397774-61397975;61398270-61398846	ENSG00000255845;ENSG00000255959;ENSG00000256813;ENSG00000257052;ENSG00000256944;ENSG00000256196;ENSG00000256733;ENSG00000256220	NA;NA;NA;0.106440146821806;0.0191350693463769;0.401953502271924;NA;NA	ENSG00000256944	No	No	NA	No	No	No	No	No	No	No	No	Yes	No	No	Yes	No	Yes
3260	TMEM218	HGNC:27344	11	619285	ENSG00000150433	619562	Joubert syndrome 39	AR	sysNDD;HPOmim_NDD	3	NA	Definitive	983527;983528;1677283	ENST00000682305.1	NM_001080546	115	A2RU14	115	125094389	125111763	125111626-125111539;125102809-125102734;125102317-125102132;125101303-125101201;125097740-125094389	ENSG00000254880;ENSG00000255475;ENSG00000255537;ENSG00000259290;ENSG00000254932;ENSG00000260209;ENSG00000289631;ENSG00000288907;ENSG00000285825	0.621177660180794;NA;0.989934606574343;NA;0.00683291247741095;0.00713925282670833;NA;NA;NA	ENSG00000254932;ENSG00000260209	No	No	NA	No	Yes	Yes	Yes	No	No	No	No	Yes	No	No	No	No	No
3261	TMEM222	HGNC:25363	1	619469	ENSG00000186501	619470	NEURODEVELOPMENTAL DISORDER WITH MOTOR AND SPEECH DELAY AND BEHAVIORAL ABNORMALITIES; NEDMOSBA	AR	sysNDD;IDpanelRadboudumc;HPOmim_EPI;HPOmim_NDD	6	NA	Definitive	1195879;1195880;1195881;1195882;1195883	ENST00000374076.9	NM_032125	208	Q9H0R3	208	27322145	27336400	27322163-27322391;27330720-27330804;27332070-27332101;27333958-27334054;27334151-27334281;27335379-27336400	ENSG00000225886;ENSG00000287244;ENSG00000233975;ENSG00000241169;ENSG00000224311;ENSG00000237429	1.40484190987274e-06;NA;0.262935949773728;NA;NA;7.78926796492792e-07	ENSG00000225886;ENSG00000237429	No	No	NA	No	Yes	No	No	No	No	No	No	Yes	No	No	Yes	Yes	Yes
3262	TMEM231	HGNC:37234	16	614949	ENSG00000205084	614970	JOUBERT SYNDROME 20; JBTS20	AR	sysNDD;IDpanelRadboudumc;HPOmim_ID;HPOmim_EPI;HPOmim_NDD	7	NA	Definitive	39821;39822;208785;445818;473319;504364;565503;863877;871667;971624;1005050;1028502;1362349;1456039;1388711;1448559;1368287;1454613;1398946;1430979;1458388;2165068;1960880;1993591;2054331	ENST00000258173.11	NM_001077416	316	Q9H6L2	316	75536741	75556289	75556252-75556071;75555973-75555804;75545954-75545826;75545495-75545352;75542683-75542602;75541455-75541350;75540174-75536741	ENSG00000259999;ENSG00000261783;ENSG00000274220;ENSG00000261476;ENSG00000203472;ENSG00000273971;ENSG00000259992;ENSG00000276408;ENSG00000276523;ENSG00000290455;ENSG00000291051	NA;0.192486232852455;0.701374008168473;0.0270369509903302;NA;0.00519521700811371;NA;0.407732544478874;0.0485257315598799;NA;NA	ENSG00000261476;ENSG00000273971;ENSG00000276523	No	No	NA	No	Yes	Yes	No	No	No	No	No	Yes	No	No	No	Yes	Yes
3263	TMEM237	HGNC:14432	2	614423	ENSG00000155755	614424	JOUBERT SYNDROME 14; JBTS14	AR	DDG2P_BrainCog;sysNDD;IDpanelRadboudumc;HPOmim_ID;HPOmim_EPI;HPOmim_NDD	9	definitive	Definitive	31180;31181;31182;31183;31184;183328;584058;635033;635032;647195;654117;666987;692024;841287;934111;1033245;1065465;1075598;1069606;1451775;1452907;1456904;1455230;1430872;1403232;1491054;2147441;2188320;2021280;2120625;2120213	ENST00000409883.7	NM_152388	408	Q96Q45	408	201620184	201643570	201643503-201643359;201640924-201640893;201640265-201640261;201639045-201638989;201636885-201636748;201633431-201633311;201632208-201632051;201629852-201629729;201629421-201629230;201628149-201628076;201627414-201627321;201626147-201626026;201624322-201620186	ENSG00000287133;ENSG00000289698	NA;NA	NA	No	No	NA	No	Yes	No	No	No	No	Yes	Yes	No	No	No	No	No	No
3264	TMEM240	HGNC:25186	1	616101	ENSG00000205090	607454	SPINOCEREBELLAR ATAXIA 21; SCA21	AD	DDG2P_BrainCog;sysNDD;IDpanelRadboudumc;HPOmim_ID;HPOmim_NDD	8	definitive	Definitive	161192;161193;161194;161195;161196;218907;218908;218909;218910;372833;691875;1027486	ENST00000378733.9	NM_001114748	173	Q5SV17	173	1534778	1540624	1540624-1540290;1539790-1539684;1535797-1535589;1535507-1534778	ENSG00000272455;ENSG00000225905;ENSG00000225285;ENSG00000286989;ENSG00000272106;ENSG00000272004;ENSG00000268575;ENSG00000215014;ENSG00000231050;ENSG00000290854;ENSG00000290916;ENSG00000224870	2.07328244636213e-05;0.0963213045316002;7.62618500308152e-05;NA;0.00360023210273238;NA;NA;0.0686002035609136;4.99185585313052e-06;NA;NA;0.479121525883621	ENSG00000272455;ENSG00000225285;ENSG00000272106;ENSG00000231050	No	Yes	0.178571428571429	No	No	No	No	No	No	Yes	No	Yes	Yes	No	No	Yes	Yes
3265	TMEM251	HGNC:20218	14	619332	ENSG00000153485	619345	DYSOSTOSIS MULTIPLEX, AIN-NAZ TYPE; DMAN	AR	DDG2P_BrainCog	1	strong	NA	1120020;1120021	ENST00000415050.3		163	Q8N6I4	163	93184951	93188463	93185317-93185485;93186260-93188463		NA	NA	No	No	NA	No	Yes	No	No	No	No	No	No	No	No	No	No	No	No
3266	TMEM260	HGNC:20185	14	617449	ENSG00000070269	617478	Structural heart defects and renal anomalies syndrome	AR	DDG2P_BrainCog;sysNDD	2	strong	Limited	426075;426076;689638;974872;1202596;1202597;1202619;1202618;1264353;1319994;1319995;1325201;1805962;1992344;1992345	ENST00000261556.11	NM_017799	707	Q9NX78	707	56488354	56650606	56579798-56580074;56585001-56585032;56585761-56585912;56603815-56603992;56605570-56605683;56609106-56609285;56612245-56612285;56615944-56616027;56617183-56617297;56618594-56618763;56621531-56621702;56625382-56625530;56632995-56633171;56634899-56634952;56636508-56636598;56647243-56649515	ENSG00000258803;ENSG00000258592;ENSG00000259008;ENSG00000286355;ENSG00000286257;ENSG00000248550;ENSG00000258776;ENSG00000258428;ENSG00000259133;ENSG00000258703	0.703886998979435;NA;NA;NA;NA;0.677851536013694;NA;0.00029264254389456;NA;NA	ENSG00000258428	No	No	NA	No	Yes	No	No	No	No	Yes	Yes	Yes	No	No	No	No	No
3267	TMEM38B	HGNC:25535	9	611236	ENSG00000095209	615066	OSTEOGENESIS IMPERFECTA, TYPE XIV; OI14	AR	HPOmim_NDD	1	NA	NA	39494;1323694	ENST00000374692.8	NM_018112	291	Q9NVV0	291	105694541	105776629	105694541-105694772;105705597-105705753;105721537-105721721;105722534-105722621;105748073-105748190;105773865-105776629		NA	NA	No	No	NA	No	No	No	Yes	No	No	No	No	No	No	No	No	No	No
3268	TMEM42	HGNC:28444	3		ENSG00000169964	NA	intellectual disability	AD	sysNDD	1	NA	Limited		ENST00000302392.5	NM_144638	159	Q69YG0	159	44861904	44865670	44861912-44862116;44864197-44864343;44865040-44865664	ENSG00000283036;ENSG00000233509;ENSG00000272077;ENSG00000236869;ENSG00000235845	0.445927375839847;0.877596522315184;0.830357442782665;0.488413575150988;NA	NA	No	Yes	NA	No	No	No	No	No	No	No	No	No	No	No	No	No	No
3269	TMEM53	HGNC:26186	1	619722	ENSG00000126106	619727	CRANIOTUBULAR DYSPLASIA, IKEGAWA TYPE; CTDI	AR	HPOmim_NDD	1	NA	NA	986737;986738	ENST00000372237.8	NM_024587	277	Q6P2H8	277	44635238	44674481	44674481-44674331;44660295-44660174;44655209-44653247	ENSG00000233602;ENSG00000230615	0.0128366945919433;0.266630230837428	ENSG00000233602	No	No	NA	No	No	No	No	No	No	No	No	Yes	No	No	No	No	No
3270	TMEM63A	HGNC:29118	1	618685	ENSG00000196187	618688	LEUKODYSTROPHY, HYPOMYELINATING, 19, TRANSIENT INFANTILE; HLD19	AD	DDG2P_BrainCog;sysNDD;IDpanelRadboudumc;HPOmim_NDD	6	strong	Definitive	689459;689460;689461;1698712	ENST00000366835.8	NM_014698	807	O94886	807	225845536	225882380	225882380-225882304;225879410-225879220;225877594-225877395;225874367-225874288;225872053-225871987;225871113-225871076;225868030-225867888;225867163-225867112;225866682-225866574;225865967-225865897;225862851-225862771;225862578-225862455;225862351-225862218;225860997-225860860;225859349-225859196;225857017-225856911;225856738-225856652;225855940-225855878;225853791-225853629;225852769-225852664;225850079-225849912;225849012-225848897;225848554-225848492;225847213-225847034;225846932-225845536	ENSG00000272562;ENSG00000225518;ENSG00000234478;ENSG00000227496;ENSG00000226349;ENSG00000242861;ENSG00000248322;ENSG00000282418;ENSG00000289602;ENSG00000289962;ENSG00000234476;ENSG00000289341	5.18473418581792e-05;0.178699992235235;0.740670492355598;0.86657531489248;0.453127981527551;3.70924460412477e-09;NA;4.1603670245304e-06;NA;NA;0.0960918406480162;NA	ENSG00000272562;ENSG00000242861;ENSG00000282418	No	Yes	0	No	No	Yes	No	No	No	No	No	Yes	No	No	No	Yes	Yes
3271	TMEM67	HGNC:28396	8	609884	ENSG00000164953	216360	COACH SYNDROME 1; COACH1	AR	DDG2P_BrainCog;sysNDD;IDpanelRadboudumc;HPOmim_ID;HPOmim_EPI;HPOmim_NDD	9	definitive	Definitive	1375;1379;1380;1381;56309;225493;282355;431704;506012;522909;587631;848273;973861;1072098;1319812;1325829;1804646	ENST00000453321.8	NM_153704	995	Q5HYA8	995	93754844	93819234	93754894-93755137;93755778-93755866;93758483-93758576;93763842-93763941;93765406-93765475;93765572-93765646;93772589-93772651;93780593-93780747;93780874-93780982;93781658-93781744;93782395-93782460;93785222-93785378;93786223-93786346;93787844-93787949;93791263-93791319;93793198-93793296;93795409-93795507;93795901-93795987;93797134-93797233;93797331-93797470;93799618-93799758;93803604-93803684;93804762-93804878;93808840-93808956;93809057-93809161;93809785-93809887;93815305-93815447;93816372-93818121	ENSG00000246662;ENSG00000264448;ENSG00000271971;ENSG00000254057;ENSG00000253854;ENSG00000253722;ENSG00000253848	2.86038374487718e-17;0.407665471149352;2.15465100806398e-06;0.000316075504075414;3.06677230051626e-05;0.513159481822483;0.480565697836578	ENSG00000246662;ENSG00000271971;ENSG00000254057;ENSG00000253854	No	No	NA	No	Yes	No	No	No	No	Yes	Yes	Yes	No	No	Yes	Yes	Yes
3272	TMEM67	HGNC:28396	8	609884	ENSG00000164953	613550	NEPHRONOPHTHISIS 11; NPHP11	AR	DDG2P_BrainCog;IDpanelRadboudumc;HPOmim_ID;HPOmim_EPI;HPOmim_NDD	7	definitive	NA	1382;1384;1385;219997;282355;506012;974546;974545;1072098;1411457	ENST00000453321.8	NM_153704	995	Q5HYA8	995	93754844	93819234	93754894-93755137;93755778-93755866;93758483-93758576;93763842-93763941;93765406-93765475;93765572-93765646;93772589-93772651;93780593-93780747;93780874-93780982;93781658-93781744;93782395-93782460;93785222-93785378;93786223-93786346;93787844-93787949;93791263-93791319;93793198-93793296;93795409-93795507;93795901-93795987;93797134-93797233;93797331-93797470;93799618-93799758;93803604-93803684;93804762-93804878;93808840-93808956;93809057-93809161;93809785-93809887;93815305-93815447;93816372-93818121	ENSG00000246662;ENSG00000264448;ENSG00000271971;ENSG00000254057;ENSG00000253854;ENSG00000253722;ENSG00000253848	1.90722521164389e-11;NA;NA;0.318760546034422;5.33367228013362e-12;2.67771367217753e-19;0.79057800525946	ENSG00000246662;ENSG00000253854;ENSG00000253722	No	No	NA	No	Yes	No	No	No	No	No	No	Yes	No	No	No	No	No
3273	TMEM67	HGNC:28396	8	609884	ENSG00000164953	615991	BARDET-BIEDL SYNDROME 14; BBS14	AR	HPOmim_ID;HPOmim_EPI;HPOmim_NDD	3	NA	NA	1333;99860;99861;99863;99864;126260;236467;236466;236468;281411;282355;285948;286074;372319;439474;461787;497475;497762;506012;522742;523768;523947;530911;572652;578618;636006;663263;659046;654447;654881;804466;817139;817646;856893;848929;842877;855145;853824;857949;871409;950504;963842;1028871;1072098;1076473;1071910;1069582;1069520;1071911;1075280;1179041;1185813;1339724;1520674;1387697;1417087;1457703;1501489;1405608	ENST00000453321.8	NM_153704	995	Q5HYA8	995	93754844	93819234	93754894-93755137;93755778-93755866;93758483-93758576;93763842-93763941;93765406-93765475;93765572-93765646;93772589-93772651;93780593-93780747;93780874-93780982;93781658-93781744;93782395-93782460;93785222-93785378;93786223-93786346;93787844-93787949;93791263-93791319;93793198-93793296;93795409-93795507;93795901-93795987;93797134-93797233;93797331-93797470;93799618-93799758;93803604-93803684;93804762-93804878;93808840-93808956;93809057-93809161;93809785-93809887;93815305-93815447;93816372-93818121	ENSG00000246662;ENSG00000264448;ENSG00000271971;ENSG00000254057;ENSG00000253854;ENSG00000253722;ENSG00000253848	0.0587085032762547;0.204405102555434;0.031275201656163;0.490227736556579;0.0214947102302871;NA;0.621177660180794	ENSG00000271971;ENSG00000253854	No	No	NA	No	Yes	No	No	No	No	Yes	Yes	Yes	No	No	No	No	No
3274	TMEM70	HGNC:26050	8	612418	ENSG00000175606	614052	MITOCHONDRIAL COMPLEX V (ATP SYNTHASE) DEFICIENCY, NUCLEAR TYPE 2; MC5DN2	AR	DDG2P_BrainCog;sysNDD;IDpanelRadboudumc;HPOmim_ID;HPOmim_EPI;HPOmim_NDD	9	definitive	Definitive	540;30957;30958;203989;203985;283424;419199;488624;583679;807712;936698;1074442;1506132;1524311;1459750;1458977;2138392;2153484;2189749;1900244;2085324	ENST00000312184.6	NM_017866	260	Q9BUB7	260	73972437	73982783	73976195-73976491;73978756-73978861;73981155-73982783	ENSG00000253983;ENSG00000254538;ENSG00000253596;ENSG00000254288;ENSG00000253115;ENSG00000286113	0.341487238545281;0.619704282002726;0.128276932704933;0.924085494722794;NA;NA	NA	No	No	NA	No	Yes	Yes	No	No	No	No	No	No	No	No	Yes	Yes	No
3275	TMEM87B	HGNC:25913	2	617203	ENSG00000153214	NA	intellectual disability	AR	sysNDD	1	NA	Limited		ENST00000283206.9	NM_032824	555	Q96K49	555	112055269	112119318	112055269-112055756;112059977-112060037;112064162-112064253;112066936-112067067;112074912-112074962;112077192-112077282;112081057-112081118;112081335-112081518;112086005-112086104;112089625-112089718;112091712-112091783;112097044-112097152;112097233-112097291;112098595-112098698;112100622-112100695;112106002-112106075;112107788-112107840;112112899-112112929;112116084-112119314	ENSG00000286545;ENSG00000243389;ENSG00000228251;ENSG00000286904;ENSG00000287141	NA;0.00576232262597276;0.571357902260485;NA;NA	ENSG00000243389	No	No	NA	No	Yes	No	No	No	No	No	No	Yes	No	No	No	No	No
3276	TMEM92	HGNC:26579	17	619604	ENSG00000167105	NA	intellectual disability	AR	sysNDD	1	NA	Limited		ENST00000507382.2	NM_153229	159	Q6UXU6	159	50271406	50281485	50274466-50274570;50277715-50277740;50278556-50278630;50278801-50278996;50279195-50281485	ENSG00000253730;ENSG00000261959;ENSG00000249406;ENSG00000263176;ENSG00000251179;ENSG00000253102	0.927686203863854;0.379917938735632;NA;NA;0.0221003344897512;NA	ENSG00000251179	No	No	NA	No	No	No	No	No	No	No	No	Yes	No	No	No	No	No
3277	TMEM94	HGNC:28983	17	618163	ENSG00000177728	618316	INTELLECTUAL DEVELOPMENTAL DISORDER WITH CARDIAC DEFECTS AND DYSMORPHIC FACIES; IDDCDF	AR	DDG2P_BrainCog;sysNDD;IDpanelRadboudumc;HPOmim_EPI;HPOmim_NDD	7	strong	Definitive	598744;598743;617667;617668;617671;915311;1177446;1177447	ENST00000314256.12	NM_014738	1356	Q12767	1356	75441159	75500452	75456635-75456751;75471800-75471929;75485428-75485547;75485871-75485998;75486290-75486426;75487932-75488134;75488759-75488910;75489266-75489368;75489576-75489662;75490234-75490350;75490702-75490758;75491049-75491153;75491303-75491455;75491691-75491900;75492474-75492789;75492929-75493102;75493491-75493593;75493699-75493916;75494627-75494808;75494896-75495034;75495284-75495399;75495544-75495643;75495966-75496074;75496282-75496471;75496730-75496807;75497113-75497198;75497781-75497862;75498175-75498323;75498444-75498538;75498629-75498722;75498912-75499082;75499262-75500452	ENSG00000267546;ENSG00000267543;ENSG00000264829;ENSG00000264270;ENSG00000266980;ENSG00000267801;ENSG00000267342;ENSG00000267615;ENSG00000267128;ENSG00000265987;ENSG00000264853;ENSG00000265342	0.000948323732467552;0.000677596873944706;NA;0.000420311172250816;0.000383913571404682;0.000142951850438155;0.00026061597719175;NA;0.0693611580480202;NA;0.000676050174516715;0.297584550979743	ENSG00000267546;ENSG00000267543;ENSG00000264270;ENSG00000266980;ENSG00000267801;ENSG00000267342;ENSG00000264853	No	No	NA	No	Yes	No	No	No	No	No	Yes	Yes	No	No	Yes	No	Yes
3278	TMPRSS9	HGNC:30079	19	610477	ENSG00000178297	NA	autism spectrum disorder	AR	sysNDD	1	NA	Limited		ENST00000696167.1	NM_182973	1093	Q7Z410	1059	2360238	2426261	2360265-2360360;2389761-2389927;2396539-2396666;2398795-2398862;2399018-2399193;2401975-2402016;2403082-2403195;2405374-2405545;2408356-2408630;2410258-2410394;2413700-2414018;2415670-2415841;2416538-2416809;2418002-2418138;2421854-2422247;2424089-2424257;2425002-2425267;2425357-2425493;2425927-2426261	ENSG00000267412;ENSG00000267749;ENSG00000267214;ENSG00000180846;ENSG00000267283;ENSG00000286880;ENSG00000267201;ENSG00000267122;ENSG00000288156	0.411207474554707;0.56821344343449;0.462764277517256;7.87868391004435e-05;8.87389365927456e-05;NA;NA;0.0776810212135074;NA	ENSG00000180846;ENSG00000267283	No	No	NA	No	No	No	No	No	No	No	No	Yes	No	No	No	No	No
3279	TMTC3	HGNC:26899	12	617218	ENSG00000139324	617255	LISSENCEPHALY 8; LIS8	AR	DDG2P_BrainCog;sysNDD;IDpanelRadboudumc;HPOmim_ID;HPOmim_EPI;HPOmim_NDD	8	strong	Definitive	372273;372274;372275;372276;372277;1319671;1339495	ENST00000266712.11	NM_181783	914	Q6ZXV5	915	88142296	88199887	88142307-88142487;88148288-88148504;88153291-88153509;88154288-88154387;88160114-88160229;88160679-88160851;88166330-88166582;88172597-88172745;88174607-88174727;88176208-88176319;88188843-88188946;88190453-88190622;88192604-88192830;88194838-88199887	ENSG00000281333;ENSG00000278011;ENSG00000289174;ENSG00000289384	0.94638735838047;0.80722148082422;NA;NA	NA	No	No	NA	No	Yes	Yes	No	No	No	No	No	No	No	No	Yes	No	Yes
3280	TMX2	HGNC:30739	11	616715	ENSG00000213593	618730	NEURODEVELOPMENTAL DISORDER WITH MICROCEPHALY, CORTICAL MALFORMATIONS, AND SPASTICITY; NEDMCMS	AR	DDG2P_BrainCog;sysNDD;IDpanelRadboudumc;HPOmim_ID;HPOmim_EPI;HPOmim_NDD	8	strong	Definitive	804367;804368;804369;804370;804371;804372;804373;1030429	ENST00000278422.9	NM_015959	296	Q9Y320	296	57712593	57740973	57712593-57712807;57737608-57737668;57737913-57738026;57738354-57738430;57738664-57738770;57738974-57739039;57739131-57739260;57740099-57740973	ENSG00000285895;ENSG00000255299;ENSG00000254662;ENSG00000255146;ENSG00000254602;ENSG00000255301;ENSG00000290827	NA;6.41617634721634e-05;NA;0.920674071105892;0.216978803248892;NA;NA	ENSG00000255299	No	No	NA	No	Yes	No	No	No	No	No	No	Yes	No	Yes	Yes	Yes	Yes
3281	TNFRSF11A	HGNC:11908	18	603499	ENSG00000141655	612301	OSTEOPETROSIS, AUTOSOMAL RECESSIVE 7; OPTB7	AR	HPOmim_ID;HPOmim_EPI;HPOmim_NDD	3	NA	NA	6301;6302;6304;6305;1684669;1684670;1684671;2444185	ENST00000586569.3		616	Q9Y6Q6	616	62325287	62391288	62325310-62325427;62348168-62348249;62349812-62349937;62354391-62354534;62358248-62358341;62359955-62360049;62361680-62361793;62366708-62366760;62368701-62369484;62384751-62391288	ENSG00000266900;ENSG00000267560;ENSG00000267341;ENSG00000278017	0.904405848054366;0.983251160092666;NA;0.485545162157302	NA	No	No	NA	No	No	No	Yes	No	No	No	No	No	No	No	Yes	No	Yes
3282	TNFRSF11B	HGNC:11909	8	602643	ENSG00000164761	239000	PAGET DISEASE OF BONE 5, JUVENILE-ONSET; PDB5	AR	HPOmim_EPI;HPOmim_NDD	2	NA	NA	6968;6969;6970;6972;208808;208809;802437	ENST00000297350.9		401	O00300	401	118923557	118951885	118951885-118951792;118933300-118932931;118928929-118928738;118926718-118926494;118924762-118923557	ENSG00000286282;ENSG00000253398;ENSG00000253972;ENSG00000254278;ENSG00000281641	NA;NA;0.335752596686953;NA;0.117270263479879	NA	No	No	NA	No	No	No	No	No	No	No	No	No	No	No	No	No	No
3283	TNIK	HGNC:30765	3	610005	ENSG00000154310	617028	INTELLECTUAL DEVELOPMENTAL DISORDER, AUTOSOMAL RECESSIVE 54; MRT54	AR	sysNDD;IDpanelRadboudumc;HPOmim_ID;HPOmim_EPI;HPOmim_NDD	7	NA	Definitive	243022	ENST00000436636.7	NM_015028	1360	Q9UKE5	1360	171058414	171460408	171460405-171460007;171369685-171369620;171228221-171228165;171211241-171211116;171194635-171194525;171190787-171190697;171188832-171188702;171177380-171177326;171175330-171175252;171167270-171167095;171161336-171161270;171157664-171157460;171140509-171140399;171139556-171139470;171138379-171138191;171128878-171128714;171126151-171125912;171123702-171123596;171110877-171110714;171108162-171108065;171107206-171107183;171101633-171101449;171093968-171093839;171087506-171087342;171085229-171085118;171084325-171084155;171082394-171082251;171079652-171079518;171071323-171071223;171068997-171068848;171066735-171066576;171066326-171066187;171063964-171058414	ENSG00000240497;ENSG00000286856	0.0233742926509463;NA	ENSG00000240497	Yes	No	NA	No	No	No	No	No	No	No	No	Yes	No	No	No	No	No
3284	TNKS	HGNC:11941	8	603303	ENSG00000173273	NA	autism spectrum disorder	AD	sysNDD	1	NA	Limited		ENST00000310430.11	NM_003747	1327	O95271	1327	9555912	9782346	9555912-9556612;9580159-9580383;9615582-9615677;9679951-9679987;9680725-9680800;9704663-9704757;9706187-9706253;9706811-9706997;9708371-9708492;9709955-9710046;9710142-9710220;9720374-9720545;9726641-9726720;9730890-9731035;9733279-9733444;9734865-9735084;9735377-9735486;9748024-9748212;9751609-9751846;9752544-9752626;9761516-9761636;9763147-9763244;9764716-9764790;9765692-9765797;9766239-9766425;9770106-9770262;9776650-9782346	ENSG00000272267;ENSG00000253252;ENSG00000254237;ENSG00000253887;ENSG00000254340;ENSG00000253735;ENSG00000279949;ENSG00000253230;ENSG00000248538	0.0178315614082512;NA;0.621176680735688;NA;0.000799171585085612;NA;0.965920523920481;5.90092871090291e-05;0.370104481918764	ENSG00000272267;ENSG00000254340;ENSG00000253230	No	Yes	NA	No	Yes	No	No	No	No	No	No	Yes	No	No	No	No	No
3285	TNN	HGNC:22942	1	617472	ENSG00000120332	NA	intellectual disability	AR	sysNDD	1	NA	Limited	NA;NA;NA;NA;NA;NA;NA;NA;NA;NA;NA;NA;NA;NA;NA;NA;NA;NA;NA;NA;NA;NA;NA;NA;NA;NA;NA;NA;NA;NA;NA;NA;NA;NA;NA;NA;NA;NA;NA;NA;NA;NA;NA;NA;NA;NA;NA;NA;NA;NA;NA;NA;NA;NA;NA;NA;NA;NA;NA;NA;NA;NA;NA;NA;NA;NA;NA;NA;NA;NA;NA;NA;NA;NA;NA;NA;NA;NA;NA;NA	ENST00000239462.9	NM_022093	1299	Q9UQP3	1299	175067833	175148075	175067833-175067935;175077384-175077827;175079333-175079707;175080163-175080426;175083750-175083935;175085405-175085494;175093990-175094253;175097417-175097683;175098332-175098595;175116939-175117205;175118561-175118824;175123400-175123663;175126955-175127085;175128032-175128164;175128595-175128746;175135845-175135941;175136821-175136988;175144387-175144550;175146931-175148075	ENSG00000235628;ENSG00000230687;ENSG00000224718;ENSG00000227740;ENSG00000260990;ENSG00000228686;ENSG00000236021	NA;NA;NA;0.707686848394799;0.209295005706305;0.901682683195643;0.937573889793485	NA	No	No	NA	No	No	No	No	No	No	No	No	No	No	No	No	No	No
3286	TNNT1	HGNC:11948	19	191041	ENSG00000105048	605355	NEMALINE MYOPATHY 5; NEM5	AR	HPOmim_NDD	1	NA	NA	12440;465995;465998;497007;534399;583940;978511;569105;651255;660688;804429;870626;870625;949099;1066598;1325207;1452357;1481323;1456474;1878625;2004473;2010722;2104989;2434186	ENST00000588981.6	NM_003283	278	P13805	278	55132698	55149206	55149206-55149161;55147168-55147126;55147021-55147008;55146707-55146681;55146466-55146434;55145565-55145544;55141920-55141857;55141302-55141186;55140960-55140883;55138074-55137961;55137212-55137103;55134204-55134066;55133927-55133887;55132960-55132698	ENSG00000287170;ENSG00000276570;ENSG00000286230;ENSG00000267577;ENSG00000267649;ENSG00000268729;ENSG00000276831;ENSG00000269275;ENSG00000269859;ENSG00000276488	NA;NA;NA;0.188558168479608;0.032420144216898;NA;0.425533443984654;0.148173434594463;NA;0.125879703775641	ENSG00000267649	No	No	NA	No	Yes	No	No	No	No	Yes	No	Yes	No	No	No	No	No
3287	TNPO2	HGNC:19998	19	603002	ENSG00000105576	619556	INTELLECTUAL DEVELOPMENTAL DISORDER WITH HYPOTONIA, IMPAIRED SPEECH, AND DYSMORPHIC FACIES; IDDHISD	AD	sysNDD;IDpanelRadboudumc;HPOmim_ID;HPOmim_EPI;HPOmim_NDD	7	NA	Definitive	1299679;1299680;1299681;1299682;1308660;1333639;1690646	ENST00000425528.6	NM_013433	897	O14787	897	12699201	12724011	12723932-12723769;12723365-12723249;12720990-12720879;12719336-12719261;12719178-12719029;12715739-12715633;12715538-12715405;12715324-12715243;12715169-12715047;12714939-12714821;12711613-12711553;12711461-12711296;12710773-12710621;12706795-12706570;12706367-12706196;12705768-12705682;12705599-12705492;12705398-12705240;12703801-12703714;12703526-12703428;12702918-12702823;12702177-12702072;12701851-12701752;12701672-12701598;12701453-12701326;12701243-12699201	ENSG00000267646;ENSG00000267089;ENSG00000197332;ENSG00000266922;ENSG00000269560;ENSG00000230310;ENSG00000285583;ENSG00000268945;ENSG00000267791;ENSG00000267004;ENSG00000267062;ENSG00000267424;ENSG00000267735;ENSG00000268744;ENSG00000234848;ENSG00000267212;ENSG00000267274;ENSG00000219665;ENSG00000289985;ENSG00000290463;ENSG00000290812;ENSG00000291101	0.0133479050123309;0.0264490708195325;NA;0.039571535036009;0.0240419342342872;0.534420999998868;NA;0.0457259523019556;NA;NA;NA;0.00469753532900124;NA;NA;0.0129205490335686;0.043294976383723;0.026747883871189;0.37509261331239;NA;NA;NA;NA	ENSG00000267646;ENSG00000267089;ENSG00000266922;ENSG00000269560;ENSG00000268945;ENSG00000267424;ENSG00000234848;ENSG00000267212;ENSG00000267274	Yes	Yes	0.142857142857143	No	Yes	Yes	Yes	No	No	No	No	Yes	No	No	Yes	Yes	Yes
3288	TNPO3	HGNC:17103	7	610032	ENSG00000064419	608423	Muscular dystrophy, limb-girdle, autosomal dominant 2	AD	sysNDD;HPOmim_NDD	2	NA	Limited	135660;135661;265274;591000;802367;935994;1319792;1323699;2434191	ENST00000265388.10	NM_012470	923	Q9Y5L0	923	128954180	129055173	129055111-129054651;129018157-129017957;129017056-129016983;129015135-129014979;129005159-129005016;129001234-129001059;129000567-129000429;128997535-128997389;128993914-128993807;128992090-128991999;128990100-128989961;128986920-128986729;128984259-128984168;128982324-128982248;128980031-128979971;128979123-128978983;128975935-128975819;128974962-128974868;128972582-128972426;128970315-128970148;128967392-128967280;128957315-128957224;128955385-128954185	ENSG00000286722;ENSG00000243230;ENSG00000273329;ENSG00000288881;ENSG00000286380;ENSG00000290319;ENSG00000242078;ENSG00000244036	NA;0.294699289827913;0.0793030179022373;NA;NA;NA;NA;1.72265150603136e-05	ENSG00000244036	No	Yes	0.533333333333333	Yes	No	Yes	No	No	No	Yes	No	Yes	No	No	No	No	No
3289	TNR	HGNC:11953	1	601995	ENSG00000116147	619653	NEURODEVELOPMENTAL DISORDER, NONPROGRESSIVE, WITH SPASTICITY AND TRANSIENT OPISTHOTONUS; NEDSTO	AR	IDpanelRadboudumc;HPOmim_NDD;sysNDD	5	NA	Definitive	691953;691952;691951;691954;691957;691958;691955;1328505;1686264;1686265	ENST00000367674.7	NM_003285	1358	Q92752	1358	175315194	175743616	175743595-175743226;175528369-175528269;175406777-175406216;175403616-175403140;175396807-175396544;175393895-175393780;175391438-175391288;175386301-175386032;175379737-175379552;175367297-175367208;175366138-175365875;175365279-175365010;175363827-175363708;175362809-175362663;175359731-175359612;175356462-175356319;175355633-175355503;175354523-175354391;175337679-175337528;175335807-175335711;175330235-175330074;175324519-175324356;175323476-175315194	ENSG00000235628;ENSG00000230687;ENSG00000224718;ENSG00000227740;ENSG00000260990;ENSG00000228686;ENSG00000236021	NA;NA;NA;0.434907849629076;0.000910235410987173;0.537312523368227;0.754779839748567	ENSG00000260990	No	No	NA	No	No	No	No	No	No	Yes	No	Yes	No	No	No	Yes	Yes
3290	TNRC6B	HGNC:29190	22	610740	ENSG00000100354	619243	GLOBAL DEVELOPMENTAL DELAY WITH SPEECH AND BEHAVIORAL ABNORMALITIES; GDSBA	AD	sysNDD;IDpanelRadboudumc;HPOmim_ID;HPOmim_EPI;HPOmim_NDD	7	NA	Definitive	1048537;1048538;1048539;1048540;1048541;1048542;1325802;1527918;1710230;1801330;2429018;2442362	ENST00000454349.7		1833	Q9UPQ9	1833	40044817	40335808	40177925-40178140;40246015-40246102;40251179-40251200;40261832-40262173;40264688-40267036;40270122-40270280;40273425-40273600;40277077-40277151;40277999-40278044;40279995-40280143;40281119-40281289;40285645-40285770;40300455-40300586;40300910-40301005;40301150-40301333;40308512-40308649;40310817-40310993;40312505-40312651;40312902-40312997;40315283-40315507;40315942-40316012;40321090-40321229;40322854-40335808	ENSG00000229999;ENSG00000272834;ENSG00000261202	4.03447936327158e-06;2.29850787092178e-09;0.382226223259341	ENSG00000229999;ENSG00000272834	Yes	Yes	0.75	Yes	No	Yes	Yes	No	No	Yes	No	Yes	No	No	Yes	No	Yes
3291	TNS3	HGNC:21616	7	606825	ENSG00000136205	NA	intellectual disability	AD	sysNDD	1	NA	Limited		ENST00000311160.14	NM_022748	1445	Q68CZ2	1445	47275154	47582558	47582111-47582051;47529147-47529036;47506944-47506907;47481141-47481103;47442055-47442003;47439658-47439487;47437313-47437263;47435404-47435282;47428376-47428312;47424184-47424101;47415206-47415094;47413997-47413937;47411802-47411727;47400914-47400785;47400458-47400393;47396904-47396800;47369621-47368365;47346356-47346187;47345038-47344924;47344838-47344755;47305003-47304832;47303584-47302950;47302272-47302186;47297213-47297082;47293828-47293733;47292905-47292828;47292032-47291955;47283865-47283697;47280354-47280286;47280190-47280164;47278220-47275154	ENSG00000146666;ENSG00000136275;ENSG00000236078;ENSG00000221845	0.552721645294785;NA;0.966857347727997;0.996519434453774	NA	Yes	Yes	NA	No	No	Yes	Yes	No	No	No	No	No	No	No	No	No	No
3292	TOE1	HGNC:15954	1	613931	ENSG00000132773	614969	PONTOCEREBELLAR HYPOPLASIA, TYPE 7; PCH7	AR	DDG2P_BrainCog;sysNDD;EPIpanelRadboudumc;IDpanelRadboudumc;HPOmim_ID;HPOmim_EPI;HPOmim_NDD	10	strong	Definitive	417746;417747;417748;417749;417751;524117;690336;690339;690337;690333;690335;690334;690340;930764;1676460;1275738;1279928;1325214;1687385	ENST00000372090.6	NM_025077	510	Q96GM8	510	45340052	45343973	45340170-45340304;45341073-45341215;45341303-45341343;45341473-45341569;45341949-45342107;45342384-45342643;45342843-45343002;45343082-45343973	ENSG00000281912;ENSG00000225721;ENSG00000290041	4.02894089589504e-06;0.000897629480570176;NA	ENSG00000281912;ENSG00000225721	No	No	NA	No	No	No	No	No	No	No	Yes	Yes	No	Yes	Yes	Yes	Yes
3293	TOGARAM1	HGNC:19959	14	617618	ENSG00000198718	619185	JOUBERT SYNDROME 37; JBTS37	AR	DDG2P_BrainCog;sysNDD;IDpanelRadboudumc;HPOmim_NDD	7	definitive	Definitive	917940;979055;979053;979058;979054;997691;1703114;1703763	ENST00000361462.7	NM_001308120	1773	Q9Y4F4	1720	44962190	45074431	44962190-44964467;44995746-44995902;44999363-44999497;45004061-45004366;45006008-45006267;45008913-45009145;45011975-45012075;45025783-45025872;45027299-45027474;45028176-45028329;45032223-45032376;45043686-45043791;45044635-45044870;45046545-45046703;45052436-45052562;45054431-45054549;45066578-45066767;45068424-45068643;45071712-45071798;45073296-45074431	ENSG00000258949;ENSG00000278147;ENSG00000249163	0.806507824710777;0.000153261642726688;NA	ENSG00000278147	No	No	NA	No	Yes	No	No	No	No	Yes	No	Yes	No	No	No	No	No
3294	TOMM70	HGNC:11985	3	606081	ENSG00000154174	NA	leukodystrophy	AD	sysNDD	1	NA	Limited		ENST00000284320.6		608	O94826	608	100363431	100401089	100401089-100400626;100386978-100386805;100386344-100386218;100384588-100384479;100381763-100381615;100377912-100377705;100375152-100375018;100373645-100373538;100372722-100372606;100369135-100369038;100368166-100368044;100365717-100363431		NA	NA	Yes	Yes	NA	No	No	No	No	No	No	No	No	No	No	No	No	No	No
3295	TOP2B	HGNC:11990	3	126431	ENSG00000077097	NA	intellectual disability	AD	sysNDD	1	NA	Limited		ENST00000264331.9		1626	Q02880	1626	25597978	25664909	25664907-25664229;25645470-25645300;25643784-25643694;25642385-25642322;25638310-25638165;25637312-25637215;25636148-25635936;25634014-25633841;25632794-25632693;25632583-25632446;25630939-25630801;25630469-25630312;25630154-25630029;25629145-25629035;25628952-25628847;25627296-25627187;25626864-25626772;25626674-25626560;25624803-25624682;25624445-25624297;25623746-25623515;25620816-25620682;25620062-25619862;25618849-25618654;25618509-25618418;25615586-25615431;25615288-25615205;25612709-25612515;25609712-25609568;25609344-25609183;25607375-25607171;25606122-25606043;25604870-25604760;25601225-25601100;25599529-25599435;25598477-25597984		NA	NA	Yes	Yes	NA	No	Yes	No	No	No	No	No	No	No	No	No	No	No	No
3296	TOP3A	HGNC:11992	17	601243	ENSG00000177302	618097	MICROCEPHALY, GROWTH RESTRICTION, AND INCREASED SISTER CHROMATID EXCHANGE 2; MGRISCE2	AR	DDG2P_BrainCog;sysNDD;HPOmim_NDD	5	definitive	Definitive	560202;560203;560204	ENST00000321105.10		1001	Q13472	1001	18271428	18315007	18314994-18314599;18308941-18308882;18308424-18308351;18306966-18306891;18305220-18305112;18302723-18302580;18302434-18302264;18301985-18301885;18299633-18299559;18294785-18294703;18292852-18292645;18291027-18290842;18290686-18290557;18285520-18285407;18285307-18285142;18282841-18282698;18280658-18280536;18278357-18277675;18274980-18271428	ENSG00000260647	1.13312064859048e-09	ENSG00000260647	No	No	NA	No	Yes	Yes	No	No	No	No	No	Yes	No	No	No	No	No
3297	TOP3B	HGNC:11993	22	603582	ENSG00000100038	NA	intellectual disability	AD	sysNDD	1	NA	Limited		ENST00000357179.10	NM_003935	862	O95985	862	21957025	21982813	21982787-21982730;21975807-21975640;21974488-21974357;21972718-21972612;21971951-21971877;21970406-21970210;21968775-21968619;21967716-21967603;21965375-21965285;21964315-21964161;21964028-21963923;21962893-21962747;21962602-21962429;21960449-21960321;21959736-21959587;21959232-21959132;21958693-21958492;21957595-21957025	ENSG00000236611;ENSG00000279467;ENSG00000273295;ENSG00000224086;ENSG00000278657;ENSG00000279278;ENSG00000274422;ENSG00000234630;ENSG00000286129;ENSG00000288861;ENSG00000287864;ENSG00000225413;ENSG00000280623;ENSG00000224277;ENSG00000272733;ENSG00000211683;ENSG00000220891;ENSG00000286941;ENSG00000223999;ENSG00000289120;ENSG00000272973;ENSG00000218537;ENSG00000290199;ENSG00000290847;ENSG00000290990;ENSG00000290449;ENSG00000290920;ENSG00000234928;ENSG00000178248;ENSG00000228315;ENSG00000290958;ENSG00000291299;ENSG00000290440	3.85856583533104e-07;2.81628039003578e-08;4.41591148594227e-10;2.52293361499008e-08;NA;1.36705953738538e-10;1.7798405086438e-08;1.76892792870022e-10;NA;NA;NA;NA;0.381168429204468;NA;4.26659531845908e-06;NA;NA;NA;NA;NA;0.0200120690126503;4.62146434587986e-11;NA;NA;NA;NA;NA;0.01676623758553;0.43550691106114;NA;NA;NA;NA	ENSG00000236611;ENSG00000279467;ENSG00000273295;ENSG00000224086;ENSG00000279278;ENSG00000274422;ENSG00000234630;ENSG00000272733;ENSG00000272973;ENSG00000218537;ENSG00000234928	No	Yes	NA	No	Yes	No	No	No	No	No	No	Yes	No	No	No	No	No
3298	TOR1A	HGNC:3098	9	605204	ENSG00000136827	618947	ARTHROGRYPOSIS MULTIPLEX CONGENITA 5; AMC5	AR	sysNDD;IDpanelRadboudumc;HPOmim_ID;HPOmim_NDD	6	NA	Definitive	559927;974679;974680	ENST00000351698.5	NM_000113	332	O14656	332	129812942	129824244	129824136-129823908;129822846-129822581;129818920-129818745;129818647-129818520;129814222-129812942	ENSG00000236024	NA	NA	No	No	NA	No	No	No	Yes	No	No	No	No	No	No	No	No	Yes	Yes
3299	TOR1AIP1	HGNC:29456	1	614512	ENSG00000143337	617072	?Muscular dystrophy, autosomal recessive, with rigid spine and distal joint contractures	AR	sysNDD	2	NA	Definitive	253059;522870;583920;660593;644515;664567;643973;804380;862996;843154;950989;952016;959057;1074522;1386750;1454229;1388439;1453124;1356611;1466030;2083769	ENST00000606911.7	NM_015602	583	Q5JTV8	583	179882042	179920077	179882285-179882977;179884692-179884769;179889313-179889369;179900126-179900167;179901302-179901388;179903966-179904022;179907823-179907864;179908605-179908673;179913998-179914054;179917452-179920076	ENSG00000272906;ENSG00000261831;ENSG00000260360;ENSG00000261817	0.0144176804431624;NA;0.133570521877829;NA	ENSG00000272906	No	No	NA	No	No	Yes	Yes	No	No	Yes	No	Yes	No	No	No	No	No
3300	TP53	HGNC:11998	17	191170	ENSG00000141510	618165	BONE MARROW FAILURE SYNDROME 5; BMFS5	AD	HPOmim_EPI;HPOmim_NDD;sysNDD	3	NA	Limited	549855;549856;633445	ENST00000269305.9	NM_000546	393	P04637	393	7661779	7687538	7687490-7687377;7676622-7676521;7676403-7676382;7676272-7675994;7675236-7675053;7674971-7674859;7674290-7674181;7673837-7673701;7673608-7673535;7670715-7670609;7669690-7668421	ENSG00000276384;ENSG00000264772;ENSG00000262880;ENSG00000262624;ENSG00000263301;ENSG00000272884;ENSG00000263171;ENSG00000263342;ENSG00000233223	0.281566971018884;NA;NA;NA;NA;NA;NA;NA;0.0346806283802252	ENSG00000233223	No	Yes	0	No	No	Yes	No	No	No	No	No	Yes	No	No	Yes	No	Yes
3301	TP53RK	HGNC:16197	20	608679	ENSG00000172315	617730	GALLOWAY-MOWAT SYNDROME 4; GAMOS4	AR	DDG2P_BrainCog;sysNDD;IDpanelRadboudumc;HPOmim_EPI;HPOmim_NDD	7	strong	Definitive	444880;444881;444882;444883;812787;1210333	ENST00000372114.4	NM_033550	253	Q96S44	253	46684365	46689444	46689444-46689132;46687231-46684365	ENSG00000271784;ENSG00000273893	0.438152639984794;0.000506006351052286	ENSG00000273893	No	No	NA	No	No	No	Yes	No	No	No	No	Yes	No	Yes	Yes	No	Yes
3302	TP53TG5	HGNC:15856	20	617316	ENSG00000124251	NA	intellectual disability	AR	sysNDD	1	NA	Limited		ENST00000372726.5	NM_014477	290	Q9Y2B4	290	45372557	45407889	45378325-45378189;45377613-45377539;45377342-45377212;45375552-45375039;45374011-45372557	ENSG00000275894;ENSG00000277022;ENSG00000237464;ENSG00000227477;ENSG00000289172;ENSG00000290777;ENSG00000291000	0.0334314949781848;2.85571912166143e-07;NA;6.77326283905651e-05;NA;NA;NA	ENSG00000275894;ENSG00000277022;ENSG00000227477	No	No	NA	No	No	No	No	No	No	No	No	Yes	No	No	No	No	No
3303	TP73	HGNC:12003	1	601990	ENSG00000078900	619466	Ciliary dyskinesia, primary, 47, and lissencephaly	AR	sysNDD;IDpanelRadboudumc	4	NA	Definitive	1192318;1192319;1192320;1192321;1192322	ENST00000378295.9	NM_005427	636	O15350	636	3652516	3736201	3652516-3652641;3682333-3682430;3683060-3683180;3707549-3707791;3722021-3722207;3723354-3723469;3727115-3727224;3727628-3727770;3728129-3728217;3729327-3729448;3730000-3730148;3730927-3731065;3731463-3731556;3732747-3736201	ENSG00000228037;ENSG00000272235;ENSG00000224387;ENSG00000229393;ENSG00000284745;ENSG00000285945;ENSG00000237058;ENSG00000233234;ENSG00000283259;ENSG00000272420;ENSG00000287396;ENSG00000231630;ENSG00000272153;ENSG00000233542;ENSG00000226969;ENSG00000226286;ENSG00000287828;ENSG00000286518;ENSG00000272088;ENSG00000227589;ENSG00000235131;ENSG00000177133;ENSG00000289610;ENSG00000272449;ENSG00000238260;ENSG00000238164;ENSG00000271806;ENSG00000182873;ENSG00000234396;ENSG00000287356;ENSG00000272161	9.65555020561242e-05;0.13118846600457;2.15213483557412e-07;6.15309699703201e-07;NA;NA;0.688223770130511;NA;0.444204420517661;5.63040524744872e-07;NA;NA;1.42183849529508e-11;1.056794843243e-12;0.0413385737334757;NA;NA;NA;0.810408831058592;2.97780380847464e-13;NA;0.0897551855765878;NA;0.516829054641566;1.07629283735205e-08;0.614005161313739;6.6728554894264e-12;9.1736231596678e-13;0.115936577352795;NA;4.15975696327405e-11	ENSG00000228037;ENSG00000224387;ENSG00000229393;ENSG00000272420;ENSG00000272153;ENSG00000233542;ENSG00000226969;ENSG00000227589;ENSG00000238260;ENSG00000271806;ENSG00000182873;ENSG00000272161	Yes	No	NA	No	No	No	No	No	No	No	No	Yes	No	No	Yes	No	Yes
3304	TPK1	HGNC:17358	7	606370	ENSG00000196511	614458	THIAMINE METABOLISM DYSFUNCTION SYNDROME 5 (EPISODIC ENCEPHALOPATHY TYPE); THMD5	AR	sysNDD;HPOmim_EPI;HPOmim_NDD	4	NA	Definitive	30568;30570;30571;30572;215275;215274;215276;265278;419232;438735;438734;488625;583968;650708;665627;944675;962978;972917;972916;1068331;1075880;1476981	ENST00000360057.7	NM_022445	243	Q9H3S4	243	144451941	144836395	144836053-144835967;144835618-144835560;144765951-144765880;144682978-144682909;144648879-144648807;144623261-144623166;144591569-144591423;144548602-144548491;144453663-144451941	ENSG00000236795;ENSG00000230190;ENSG00000283504;ENSG00000283648;ENSG00000284644;ENSG00000244479;ENSG00000230746	NA;0.707056728291771;NA;0.637328448459965;NA;0.354949010739301;NA	NA	No	No	NA	No	Yes	No	No	No	No	No	No	No	Yes	Yes	Yes	Yes	Yes
3305	TPM2	HGNC:12011	9	190990	ENSG00000198467	609285	NEMALINE MYOPATHY 4; NEM4	AD	HPOmim_NDD	1	NA	NA	12462;12464;12465;140486;224658;617588;977300;1299603	ENST00000645482.3	NM_003289	284	P07951	284	35681992	35690056	35689925-35689704;35689271-35689146;35685780-35685647;35685551-35685434;35685339-35685269;35684807-35684732;35684550-35684488;35684315-35684246;35683241-35682932	ENSG00000287368;ENSG00000281491;ENSG00000286782;ENSG00000287868;ENSG00000288586;ENSG00000231393;ENSG00000227933;ENSG00000234181;ENSG00000288583;ENSG00000287287;ENSG00000290567;ENSG00000290768	NA;3.20408303764878e-07;NA;NA;NA;0.00149983127300403;0.044765054552183;0.414042037174103;NA;NA;NA;NA	ENSG00000281491;ENSG00000231393;ENSG00000227933	No	Yes	0	No	No	No	No	No	No	No	No	Yes	No	No	No	No	No
3306	TPM3	HGNC:12012	1	191030	ENSG00000143549	609284	NEMALINE MYOPATHY 1; NEM1	AD, AR	HPOmim_NDD	1	NA	NA	12446;12447;12449;12450;12451;12453;12454;167744;437430;449764;462142;531180;652762;801549;801550;974884;1510671;1474806;2141661	ENST00000651641.1	NM_152263	285	P06753	285	154155308	154194648	154192100-154191902;154191311-154191186;154176248-154176115;154173201-154173084;154172978-154172908;154171488-154171413;154170711-154170649;154170469-154170400;154169383-154169305;154167940-154161813	ENSG00000282386;ENSG00000273026;ENSG00000285867;ENSG00000271853;ENSG00000272030;ENSG00000238279;ENSG00000243613;ENSG00000233222;ENSG00000284738;ENSG00000289935;ENSG00000272654;ENSG00000291199	0.508872120165996;0.35318156518615;NA;NA;0.991064992224824;0.926675883681339;NA;NA;NA;NA;0.27511275444741;NA	NA	No	No	NA	No	Yes	No	No	No	No	No	No	No	No	No	No	No	No
3307	TPO	HGNC:12015	2	606765	ENSG00000115705	274500	Thyroid dyshormonogenesis 2A	AR	sysNDD;IDpanelRadboudumc	3	NA	Limited	4042;4043;4044;4045;4046;4047;4048;4049;4050;4051;4052;4053;4054;225496;252491;374178;374344;429301;623381;623380;632332;869101;916543;1028337;1065534;1254323;1323705;1333570;1687271;1687484;1701830;1710270	ENST00000329066.9	NM_000547	933	P07202	933	1374066	1543711	1413463-1413545;1414408-1414502;1423045-1423129;1433438-1433607;1436252-1436384;1453694-1453823;1456076-1456282;1477086-1477604;1484596-1484854;1487821-1487991;1493802-1494039;1495989-1496197;1496595-1496765;1503948-1504079;1516883-1516982;1540594-1540723;1542421-1543673	ENSG00000284452;ENSG00000228613;ENSG00000227713;ENSG00000231482;ENSG00000233296;ENSG00000225942;ENSG00000231173;ENSG00000235403;ENSG00000228799;ENSG00000233633;ENSG00000283766;ENSG00000234796;ENSG00000272342;ENSG00000223985;ENSG00000233970;ENSG00000237667;ENSG00000236665;ENSG00000233553;ENSG00000284600;ENSG00000223751;ENSG00000235688;ENSG00000203635;ENSG00000227061;ENSG00000233684;ENSG00000228643;ENSG00000235779;ENSG00000277997;ENSG00000236856;ENSG00000226277	NA;NA;0.568029538832958;NA;0.774239800714388;NA;NA;NA;0.506457833837524;0.820213428801944;0.0483605848630498;NA;0.11827349192157;NA;NA;0.194252240309117;NA;NA;0.296925458234562;0.507501106211296;0.428499993059276;NA;NA;0.642351717827581;0.572497720936552;0.473409592078693;NA;0.457749531321232;0.532847252130147	ENSG00000283766	No	No	NA	No	No	No	No	No	No	Yes	No	Yes	No	No	No	No	No
3308	TPP1	HGNC:2073	11	607998	ENSG00000166340	204500	CEROID LIPOFUSCINOSIS, NEURONAL, 2; CLN2	AR	DDG2P_BrainCog;sysNDD;EPIpanelRadboudumc;IDpanelRadboudumc;HPOmim_EPI;HPOmim_NDD	9	definitive	Limited	2641;2642;2645;2646;2647;2648;2649;68734;68736;68737;68738;68739;68740;68741;68744;68746;68747;68748;68749;188909;189179;188850;198725;207596;207586;207582;207581;207574;207569;207561;207567;218336;221282;242356;242357;280248;280202;370550;370467;370214;370140;370212;370180;371488;371022;371293;370272;370662;381560;382690;427077;429925;488626;495859;523039;545031;552881;551316;550623;553222;553269;557053;551005;551267;555109;552401;552886;557022;552025;553258;558183;554563;559477;559497;561135;599035;859613;968055;965399;974574;996030;996031;1065450;1073897;1325221;1686271;1701805;1708149;1724134;1724563;1724577;1724958;1724964;1725187;1725361;1725375;1726106;1726424;1726625;1726629;1726640;1726649;1726982;1805012	ENST00000299427.12		563	O14773	563	6612768	6619448	6619422-6619384;6619267-6619196;6618915-6618776;6617776-6617626;6617428-6617301;6617153-6616975;6616859-6616661;6616503-6616315;6616074-6616005;6615562-6615442;6615329-6615171;6614991-6614866;6614686-6612768	ENSG00000254400;ENSG00000254641;ENSG00000285338;ENSG00000255680;ENSG00000255390;ENSG00000255410;ENSG00000291143	NA;0.414570819906592;NA;0.738317892736998;NA;NA;NA	NA	No	No	NA	No	Yes	No	No	No	No	Yes	Yes	No	Yes	Yes	Yes	Yes	Yes
3309	TPP2	HGNC:12016	13	190470	ENSG00000134900	619220	IMMUNODEFICIENCY 78 WITH AUTOIMMUNITY AND DEVELOPMENTAL DELAY; IMD78	AR	DDG2P_BrainCog;sysNDD;IDpanelRadboudumc;HPOmim_NDD	7	definitive	Definitive	995805;1027537;1027538;1027539	ENST00000376052.5		1262	P29144	1249	102596958	102679958	102596986-102597203;102604793-102604921;102614101-102614196;102616396-102616500;102618722-102618846;102622877-102623040;102627012-102627166;102627848-102627924;102629482-102629609;102630096-102630195;102633950-102634098;102635587-102635702;102636224-102636392;102637082-102637239;102638239-102638315;102640270-102640376;102643222-102643376;102644557-102644673;102644909-102645009;102646294-102646390;102647207-102647344;102648907-102649151;102649408-102649486;102651359-102651397;102657056-102657207;102663648-102663744;102664795-102664925;102674283-102674490;102676296-102676415;102678227-102679958	ENSG00000261057;ENSG00000276957;ENSG00000286312;ENSG00000272542;ENSG00000276012;ENSG00000243319;ENSG00000234445;ENSG00000272143;ENSG00000290918	NA;9.94375045946017e-05;NA;1.18025920353484e-07;NA;9.12234560332765e-07;0.00037209276369044;0.53246192711405;NA	ENSG00000276957;ENSG00000272542;ENSG00000243319;ENSG00000234445	Yes	No	NA	No	No	No	Yes	No	No	Yes	No	Yes	No	No	No	No	No
3310	TPR	HGNC:12017	1	189940	ENSG00000047410	NA	intellectual disability	AR	sysNDD	1	NA	Limited	NA;NA;NA;NA;NA;NA;NA;NA;NA;NA;NA;NA;NA;NA;NA;NA;NA;NA;NA;NA;NA;NA;NA;NA;NA;NA;NA;NA;NA;NA;NA;NA;NA;NA;NA;NA;NA;NA;NA;NA;NA;NA;NA;NA;NA;NA;NA;NA;NA;NA	ENST00000367478.9	NM_003292	2363	P12270	2363	186311652	186375693	186375253-186374878;186373463-186373359;186371043-186370970;186367982-186367886;186363445-186363342;186363001-186362837;186362380-186362288;186361869-186361789;186361709-186361622;186360905-186360765;186360364-186360273;186359996-186359799;186358650-186358543;186357623-186357397;186356449-186356286;186355768-186355635;186355558-186355410;186353850-186353688;186352110-186351976;186351470-186351330;186350388-186350223;186347458-186347292;186346287-186346135;186345696-186345580;186344578-186344375;186344090-186343906;186343473-186343326;186341389-186341252;186341159-186341028;186339772-186339642;186338243-186338033;186337156-186337013;186336694-186336496;186335543-186335338;186335129-186335068;186334533-186334325;186333394-186333122;186332343-186332195;186331581-186331498;186327660-186327460;186326235-186326104;186325854-186325764;186323870-186323686;186322586-186322518;186322412-186322318;186320418-186320312;186318828-186318733;186318603-186318447;186317600-186317482;186314724-186314629;186314026-186311652	ENSG00000224691;ENSG00000288078	NA;NA	NA	Yes	No	NA	No	No	No	Yes	No	No	No	No	No	No	No	No	No	No
3311	TPRKB	HGNC:24259	2	608680	ENSG00000144034	617731	GALLOWAY-MOWAT SYNDROME 5; GAMOS5	AR	DDG2P_BrainCog;sysNDD;IDpanelRadboudumc;HPOmim_EPI;HPOmim_NDD	7	limited	Definitive	444884;444885	ENST00000272424.11	NM_016058	175	Q9Y3C4	175	73729104	73737400	73737345-73737302;73734591-73734429;73732285-73732163;73730736-73730560;73730029-73729873	ENSG00000237737;ENSG00000286623;ENSG00000286883;ENSG00000272183;ENSG00000287435;ENSG00000285068;ENSG00000230002;ENSG00000284902;ENSG00000273245;ENSG00000217702;ENSG00000279070;ENSG00000287250;ENSG00000286244;ENSG00000235499;ENSG00000225439;ENSG00000237883;ENSG00000257702;ENSG00000290727	0.0670669088210251;NA;NA;1.2260720349382e-05;NA;NA;0.76318826993576;NA;0.000367228136586596;2.33013633206262e-05;NA;NA;NA;0.55086843822846;0.000623072356767311;3.8248577729821e-07;0.131199809014129;NA	ENSG00000272183;ENSG00000273245;ENSG00000217702;ENSG00000225439;ENSG00000237883	No	No	NA	No	No	Yes	No	No	No	No	No	Yes	No	Yes	No	No	Yes
3312	TPRN	HGNC:26894	9	613354	ENSG00000176058	613307	DEAFNESS, AUTOSOMAL RECESSIVE 79; DFNB79	AR	HPOmim_NDD	1	NA	NA	134;135;136;137;138;627484;627483;1806299	ENST00000409012.6	NM_173691	711	Q4KMQ1	711	137191617	137204193	137200741-137198987;137192691-137192451;137192365-137192259;137192174-137191619	ENSG00000260190;ENSG00000198454;ENSG00000180539;ENSG00000236394;ENSG00000229257;ENSG00000231864;ENSG00000268996;ENSG00000275549;ENSG00000260996;ENSG00000288234;ENSG00000273066;ENSG00000272679;ENSG00000228544;ENSG00000288873	1.09531517690076e-06;0.647716673225972;2.20142497747558e-10;3.75722445344105e-07;NA;NA;0.572288061621097;4.52430951267135e-06;0.331877294003713;NA;NA;NA;1.49836500763435e-07;NA	ENSG00000260190;ENSG00000180539;ENSG00000236394;ENSG00000275549;ENSG00000228544	No	No	NA	No	No	No	No	No	No	No	No	Yes	No	No	No	No	No
3313	TRA2B	HGNC:10781	3	602719	ENSG00000136527	NA	intellectual disability	AD	sysNDD	1	NA	Limited		ENST00000453386.7	NM_004593	288	P62995	288	185914558	185938103	185938014-185937825;185926734-185926601;185925626-185925464;185923984-185923796;185922126-185922011;185921187-185921104;185919496-185919437;185918438-185918365;185917725-185914558	ENSG00000163915	2.2194390236013e-05	ENSG00000163915	Yes	Yes	NA	No	Yes	Yes	No	No	No	No	No	Yes	No	No	No	No	No
3314	TRAF3IP1	HGNC:17861	2	607380	ENSG00000204104	616629	SENIOR-LOKEN SYNDROME 9; SLSN9	AR	HPOmim_NDD	1	NA	NA	254145;254146;254148;254149;254150	ENST00000373327.5	NM_015650	691	Q8TDR0	691	238320441	238400897	238320518-238320785;238325306-238325374;238325809-238325970;238328686-238328829;238328926-238329342;238332824-238332895;238333960-238334035;238338362-238338457;238344497-238344598;238347455-238347475;238348764-238348848;238349325-238349408;238352827-238352950;238353173-238353209;238356004-238356080;238397459-238397679;238398754-238400897	ENSG00000226992;ENSG00000234279;ENSG00000286160;ENSG00000220256;ENSG00000259889;ENSG00000286748;ENSG00000225493;ENSG00000196758;ENSG00000227459;ENSG00000283635;ENSG00000232306;ENSG00000227744;ENSG00000286307;ENSG00000287405;ENSG00000288082;ENSG00000286188;ENSG00000286325;ENSG00000286183;ENSG00000286525;ENSG00000222020;ENSG00000229915	NA;NA;NA;0.962275328704032;NA;NA;0.568428654153903;NA;NA;0.00840222625145778;NA;NA;NA;NA;NA;NA;NA;NA;NA;0.487232479049209;0.221279465599291	ENSG00000283635	No	No	NA	No	Yes	No	No	No	No	Yes	No	Yes	No	No	No	No	No
3315	TRAIP	HGNC:30764	3	605958	ENSG00000183763	616777	SECKEL SYNDROME 9; SCKL9	AR	DDG2P_BrainCog;sysNDD;IDpanelRadboudumc;HPOmim_ID;HPOmim_NDD	7	strong	Definitive	221232;221233	ENST00000331456.7	NM_005879	469	Q9BWF2	469	49828601	49856574	49856564-49856356;49848200-49848143;49847608-49847525;49844580-49844541;49843928-49843801;49842547-49842453;49841939-49841826;49841072-49840985;49840373-49840284;49839860-49839772;49832068-49831916;49830068-49830020;49829766-49829617;49829508-49829458;49829225-49828601	ENSG00000226913;ENSG00000235120;ENSG00000259970;ENSG00000225399;ENSG00000235908;ENSG00000230698;ENSG00000228008;ENSG00000281691;ENSG00000235016	0.182135077034409;0.413335136148967;NA;0.658572306923238;0.585621426132277;NA;0.25968309843067;0.414042037174103;0.351859460541279	NA	No	No	NA	No	Yes	No	No	No	No	Yes	No	No	No	No	No	No	No
3316	TRAK1	HGNC:29947	3	608112	ENSG00000182606	618201	DEVELOPMENTAL AND EPILEPTIC ENCEPHALOPATHY 68; DEE68	AR	sysNDD;IDpanelRadboudumc;HPOmim_ID;HPOmim_EPI;HPOmim_NDD	7	NA	Definitive	590942;590943;590944;1319348	ENST00000327628.10	NM_014965	953	Q9UPV9	953	42013802	42225890	42091357-42091560;42125420-42125614;42176814-42176890;42184685-42184801;42188045-42188145;42189016-42189124;42191558-42191636;42193075-42193205;42193824-42193898;42194804-42194941;42199177-42199253;42200818-42201054;42202436-42202752;42209767-42209985;42219494-42219596;42222942-42225890	ENSG00000232354;ENSG00000226302;ENSG00000289169;ENSG00000231873;ENSG00000287415;ENSG00000233096;ENSG00000233919;ENSG00000281160;ENSG00000289558;ENSG00000223797	6.17480207268737e-06;0.606809795258463;NA;NA;NA;NA;NA;0.954327148453793;NA;0.847994414855598	ENSG00000232354	No	No	NA	No	Yes	No	Yes	No	No	Yes	No	Yes	Yes	Yes	Yes	Yes	Yes
3317	TRAP1	HGNC:16264	16	606219	ENSG00000126602	NA	intellectual disability	AR	sysNDD	1	NA	Limited		ENST00000246957.10	NM_016292	704	Q12931	704	3651639	3717553	3717524-3717421;3690985-3690827;3689137-3689055;3686136-3685996;3679790-3679719;3677658-3677498;3676145-3676036;3675397-3675324;3674494-3674339;3672820-3672700;3671791-3671722;3666118-3665971;3664459-3664274;3663562-3663424;3662967-3662882;3662132-3661987;3658865-3658793;3658230-3658037	ENSG00000261442;ENSG00000278434;ENSG00000275056;ENSG00000261789;ENSG00000267077;ENSG00000263159;ENSG00000262185;ENSG00000285952;ENSG00000266994;ENSG00000263212;ENSG00000262312;ENSG00000261938;ENSG00000263235;ENSG00000276754;ENSG00000263105;ENSG00000262686;ENSG00000262712;ENSG00000277170;ENSG00000277440;ENSG00000267072;ENSG00000288935;ENSG00000262468	0.000161646342786135;0.00188474054271298;0.0713742019883604;NA;0.00841452938931071;NA;7.4634655265835e-07;NA;NA;NA;0.000925626904780282;NA;0.000492705800507926;0.00386243463799955;NA;0.921784190153903;3.25062446596849e-05;0.000715247239720968;0.00235825914473577;0.00440538654372355;NA;0.010390483549073	ENSG00000261442;ENSG00000278434;ENSG00000267077;ENSG00000262185;ENSG00000262312;ENSG00000263235;ENSG00000276754;ENSG00000262712;ENSG00000277170;ENSG00000277440;ENSG00000267072;ENSG00000262468	No	No	NA	No	Yes	No	No	No	No	No	No	Yes	No	No	No	No	No
3318	TRAPPC10	HGNC:11868	21	602103	ENSG00000160218	NA	intellectual disability	AR	DDG2P_BrainCog;sysNDD	3	limited	Definitive		ENST00000291574.9	NM_003274	1259	P48553	1259	44012309	44106552	44012309-44012560;44032091-44032172;44037792-44037927;44052280-44052476;44055698-44055893;44059103-44059214;44063538-44063785;44074324-44074470;44075039-44075153;44076552-44076628;44077693-44077784;44079564-44079704;44080015-44080127;44082788-44083302;44084122-44084263;44086802-44086960;44087699-44087928;44089833-44089933;44091923-44092049;44094063-44094233;44098357-44098534;44102778-44102972;44103293-44106552	ENSG00000287507;ENSG00000215458;ENSG00000289546	NA;0.0180565920892092;NA	ENSG00000215458	Yes	No	NA	No	Yes	No	Yes	No	No	No	No	Yes	No	No	No	No	No
3319	TRAPPC11	HGNC:25751	4	614138	ENSG00000168538	615356	MUSCULAR DYSTROPHY, LIMB-GIRDLE, AUTOSOMAL RECESSIVE 18; LGMDR18	AR	DDG2P_BrainCog;sysNDD;IDpanelRadboudumc;HPOmim_ID;HPOmim_EPI;HPOmim_NDD	8	strong	Definitive	60510;60511;268054;268055;375391;448695;450724;474354;474342;541345;617583;620437;620505;800913;951613;959757;1033986;1033577;1033578;1033579;1196099;1323707;1325225;1325226;1325228;1522080;1452398;1452649;1457515;1425984;1454783;1429017;1458177;1458638;2141268;2418901;1972684;2019614;2041292;2055283;2103073;2135671	ENST00000334690.11	NM_021942	1133	Q7Z392	1133	183659267	183713594	183659293-183659447;183663847-183664071;183666257-183666426;183667060-183667130;183668003-183668117;183674713-183674812;183675164-183675237;183677458-183677554;183679353-183679486;183680120-183680267;183682732-183682825;183683975-183684054;183684145-183684223;183684305-183684359;183684696-183684841;183685084-183685145;183685271-183685403;183686618-183686748;183691316-183691471;183692960-183693147;183693589-183693737;183693917-183694038;183694604-183694723;183697503-183697568;183697679-183697835;183701697-183701808;183704979-183705070;183706807-183706940;183708407-183708574;183712600-183713589	ENSG00000272744;ENSG00000248206;ENSG00000287433;ENSG00000232648;ENSG00000287349;ENSG00000283383	3.39420703517392e-06;0.0164246885950798;NA;1.81052140084281e-05;NA;0.0704130048780301	ENSG00000272744;ENSG00000248206;ENSG00000232648	No	No	NA	No	No	No	No	No	No	Yes	Yes	Yes	No	Yes	Yes	Yes	Yes
3320	TRAPPC12	HGNC:24284	2	614139	ENSG00000171853	617669	ENCEPHALOPATHY, PROGRESSIVE, EARLY-ONSET, WITH BRAIN ATROPHY AND SPASTICITY; PEBAS	AR	DDG2P_BrainCog;sysNDD;IDpanelRadboudumc;HPOmim_EPI;HPOmim_NDD	7	strong	Definitive	430822;430823;438738;1029569;1679937;1710180	ENST00000324266.10	NM_016030	735	Q8WVT3	735	3379675	3485094	3379694-3379876;3387620-3388670;3401777-3401893;3421881-3421994;3424525-3424663;3443779-3443891;3457621-3457693;3460263-3460336;3465597-3465695;3477695-3477795;3478846-3478933;3479219-3479565	ENSG00000227364;ENSG00000228391;ENSG00000234423;ENSG00000225234;ENSG00000287583;ENSG00000235078;ENSG00000287126;ENSG00000237720;ENSG00000271868;ENSG00000236760;ENSG00000224885;ENSG00000242282;ENSG00000226649;ENSG00000225619;ENSG00000288786;ENSG00000234929;ENSG00000289941;ENSG00000234171;ENSG00000290112;ENSG00000289608;ENSG00000237370;ENSG00000289136;ENSG00000224661	0.815203721905246;NA;0.5623294514788;6.49058884598488e-06;NA;0.0043734664689648;NA;0.961633623642739;0.000196106603852259;0.0238740686463237;0.801481107734401;0.000747520190969404;0.000176437157817524;3.54004709110276e-05;NA;0.801019518939857;NA;0.74809953173498;NA;NA;0.00012834013938808;NA;0.784697498270644	ENSG00000225234;ENSG00000235078;ENSG00000271868;ENSG00000236760;ENSG00000242282;ENSG00000226649;ENSG00000225619;ENSG00000237370	No	No	NA	No	Yes	No	No	No	No	No	Yes	Yes	Yes	Yes	Yes	Yes	Yes
3321	TRAPPC14	HGNC:25604	7	618350	ENSG00000146826	618351	MICROCEPHALY 25, PRIMARY, AUTOSOMAL RECESSIVE; MCPH25	AR	sysNDD;HPOmim_ID;HPOmim_NDD	3	NA	Limited	619595	ENST00000316937.8	NM_018275	580	Q8WVR3	580	100154420	100158723	100158723-100158089;100157938-100157843;100157762-100157633;100157459-100157373;100157214-100157094;100156992-100156845;100156716-100156634;100156549-100156386;100155825-100155671;100155455-100155262;100155164-100154423	ENSG00000272752;ENSG00000287631;ENSG00000241357;ENSG00000240211;ENSG00000286938;ENSG00000274993;ENSG00000225807;ENSG00000274272;ENSG00000289691;ENSG00000236305;ENSG00000290682;ENSG00000291122;ENSG00000291178;ENSG00000289886;ENSG00000224729	NA;NA;NA;3.29795405055206e-06;NA;0.622315355773065;1.52858379444951e-05;NA;NA;0.177355197341019;NA;NA;NA;NA;3.02481161596301e-07	ENSG00000240211;ENSG00000225807;ENSG00000224729	No	No	NA	No	No	No	No	No	No	No	No	Yes	No	No	No	No	No
3322	TRAPPC2L	HGNC:30887	16	610970	ENSG00000167515	618331	ENCEPHALOPATHY, PROGRESSIVE, EARLY-ONSET, WITH EPISODIC RHABDOMYOLYSIS; PEERB	AR	sysNDD;IDpanelRadboudumc;HPOmim_EPI;HPOmim_NDD	6	NA	Definitive	619097;803285;803286;803287;932239;2442007	ENST00000696289.1	NM_016209	139	Q9UL33	140	88856220	88862686	88857127-88857183;88858619-88858791;88859663-88859750;88859893-88859972;88860914-88862678	ENSG00000259989;ENSG00000261546;ENSG00000180422;ENSG00000205015;ENSG00000260659;ENSG00000256982;ENSG00000278341;ENSG00000260121;ENSG00000224888;ENSG00000260617;ENSG00000182376;ENSG00000259881;ENSG00000261226;ENSG00000205018;ENSG00000259877	0.38000000955188;0.00449110972110036;0.0207052824084573;0.0193727167373737;NA;0.0260635682204604;0.00200482043894987;0.000944225354048256;0.44289036461164;0.142723454559068;0.213829873876538;0.0265937136010883;0.024813017818961;0.0251964554095864;0.000173202970209862	ENSG00000261546;ENSG00000180422;ENSG00000205015;ENSG00000256982;ENSG00000278341;ENSG00000260121;ENSG00000259881;ENSG00000261226;ENSG00000205018;ENSG00000259877	No	No	NA	No	No	No	No	No	No	No	No	Yes	Yes	Yes	Yes	Yes	Yes
3323	TRAPPC4	HGNC:19943	11	610971	ENSG00000196655	618741	NEURODEVELOPMENTAL DISORDER WITH EPILEPSY, SPASTICITY, AND BRAIN ATROPHY; NEDESBA	AR	sysNDD;IDpanelRadboudumc;HPOmim_ID;HPOmim_EPI;HPOmim_NDD	7	NA	Definitive	812649;916549	ENST00000533632.6	NM_016146	219	Q9Y296	219	119018763	119025454	119018766-119018970;119019143-119019317;119020150-119020253;119021760-119021886;119023321-119024134	ENSG00000287238;ENSG00000255121;ENSG00000254428;ENSG00000255114;ENSG00000255176;ENSG00000245869;ENSG00000255422;ENSG00000278376	NA;0.00432020895219987;8.08348257415497e-05;NA;0.0263664819387883;0.000766430398981805;0.555011103527503;0.0240668943987295	ENSG00000255121;ENSG00000254428;ENSG00000255176;ENSG00000245869;ENSG00000278376	No	No	NA	No	No	Yes	No	No	No	No	No	Yes	No	Yes	Yes	No	Yes
3324	TRAPPC6B	HGNC:23066	14	610397	ENSG00000182400	617862	NEURODEVELOPMENTAL DISORDER WITH MICROCEPHALY, EPILEPSY, AND BRAIN ATROPHY; NEDMEBA	AR	sysNDD;IDpanelRadboudumc;HPOmim_ID;HPOmim_EPI;HPOmim_NDD	7	NA	Definitive	488423;488424;974890;989321	ENST00000330149.10	NM_177452	158	Q86SZ2	158	39147811	39170532	39170333-39170015;39159550-39159483;39158402-39158285;39154294-39154211;39151839-39151746;39150381-39147814	ENSG00000258651;ENSG00000285830;ENSG00000259083;ENSG00000258940;ENSG00000258526	NA;NA;0.0130064028178525;0.413426489525229;0.420738063393279	ENSG00000259083	No	No	NA	No	Yes	Yes	No	No	No	No	No	Yes	Yes	Yes	Yes	Yes	Yes
3325	TRAPPC9	HGNC:30832	8	611966	ENSG00000167632	613192	INTELLECTUAL DEVELOPMENTAL DISORDER, AUTOSOMAL RECESSIVE 13; MRT13	AR	DDG2P_BrainCog;sysNDD;IDpanelRadboudumc;HPOmim_ID;HPOmim_EPI;HPOmim_NDD	9	definitive	Definitive	758;759;760;41419;130637;427166;437051;437052;446015;800898;977824;977830;981432;982269;1323708;1679936;1686272;1709594;1723256;1805300	ENST00000438773.4	NM_031466	1148	Q96Q05	1148	139727725	140458579	140457744-140457639;140451383-140450790;140439197-140439052;140435240-140435112;140426641-140426615;140405698-140405577;140397745-140397620;140371180-140370964;140360193-140360050;140311374-140311248;140300614-140300469;140291078-140290993;140287734-140287608;140284021-140283889;140275821-140275658;140252929-140252777;140221583-140221459;140024079-140023937;139988836-139988726;139910300-139910147;139885969-139885879;139732202-139731979;139731228-139727725	ENSG00000253574;ENSG00000289741;ENSG00000282164	NA;NA;0.00031303992001046	ENSG00000282164	No	No	NA	No	No	No	No	No	No	Yes	Yes	Yes	No	No	Yes	Yes	Yes
3326	TRERF1	HGNC:18273	6	610322	ENSG00000124496	NA	intellectual disability	AR	sysNDD	1	NA	Limited		ENST00000695948.1	NM_033502	1212	Q96PN7	1200	42224931	42452051	42451926-42451674;42451261-42451177;42363079-42362997;42300749-42300638;42269848-42268154;42265797-42265751;42264854-42264704;42263568-42263320;42259723-42259339;42258201-42258135;42257102-42256963;42256831-42256728;42254926-42254851;42246544-42246456;42243361-42243248;42236411-42236205;42232928-42232681;42228669-42224931	ENSG00000269387;ENSG00000268745;ENSG00000227516;ENSG00000223946;ENSG00000289216	0.00106749914228555;NA;NA;NA;NA	ENSG00000269387	Yes	No	NA	No	No	Yes	Yes	No	No	No	No	Yes	No	No	No	No	No
3327	TREX1	HGNC:12269	3	606609	ENSG00000213689	225750	AICARDI-GOUTIERES SYNDROME 1; AGS1	AD, AR	DDG2P_BrainCog;sysNDD;IDpanelRadboudumc;EPIpanelRadboudumc;HPOmim_ID;HPOmim_EPI;HPOmim_NDD	11	definitive	Definitive	4180;4181;4182;4184;4185;126384;126386;126387;126388;126389;126390;126393;126394;209199;209198;225498;225499;282766;369666;381689;522920;535846;617444;623343;624024;632417;692082;801965;850507;839889;843202;835524;915280;931952;953494;983045;1069943;1069131;1216160;1299626;1339479;1477050;1455316;1430592;1458091;1457024;1433355;1711574;1945465;2127740	ENST00000625293.3	NM_033629	314	Q9NSU2	314	48465811	48467645	48466230-48466309;48466630-48467645	ENSG00000244380;ENSG00000228350;ENSG00000271973;ENSG00000289043	4.11851104227188e-15;0.518439975193239;NA;NA	ENSG00000244380	No	No	NA	No	Yes	No	No	No	No	No	No	Yes	No	Yes	Yes	Yes	Yes
3328	TREX1	HGNC:12269	3	606609	ENSG00000213689	192315	VASCULOPATHY, RETINAL, WITH CEREBRAL LEUKOENCEPHALOPATHY AND SYSTEMIC MANIFESTATIONS; RVCLS	AD	IDpanelRadboudumc	2	NA	NA	4179;4187;449514;535846;624024;632417;850507;839889;843202;835524;931952;1069131;1216160;1333993;1477050;1455316;1430592;1458091;1457024;1433355;1678574;1945465;2127740	ENST00000625293.3	NM_033629	314	Q9NSU2	314	48465811	48467645	48466230-48466309;48466630-48467645	ENSG00000244380;ENSG00000228350;ENSG00000271973;ENSG00000289043	0.0270050300044958;0.047120370318757;1.66459378450194e-09;NA	ENSG00000244380;ENSG00000228350;ENSG00000271973	No	Yes	0	No	Yes	No	No	No	No	No	No	Yes	Yes	Yes	Yes	No	No
3329	TRIM17	HGNC:13430	1	606123	ENSG00000162931	NA	autism spectrum disorder	AD	sysNDD	1	NA	Limited		ENST00000366698.7	NM_016102	477	Q9Y577	477	228407935	228416861	228416861-228416539;228415113-228414644;228413892-228413797;228411176-228410946;228409411-228409389;228409275-228409172;228408751-228407935	ENSG00000287205;ENSG00000276255;ENSG00000287895;ENSG00000203684;ENSG00000162913;ENSG00000269934;ENSG00000270110;ENSG00000286773;ENSG00000287315;ENSG00000270104;ENSG00000270094;ENSG00000230005;ENSG00000231563;ENSG00000286389	NA;6.56885695739611e-07;NA;0.158010965863789;0.414673055945679;3.03028864652e-06;3.13678638617396e-05;NA;NA;2.2926042182516e-06;NA;1.37422998952472e-06;4.41591148594227e-10;NA	ENSG00000276255;ENSG00000269934;ENSG00000270110;ENSG00000270104;ENSG00000230005;ENSG00000231563	No	Yes	NA	No	No	No	No	No	No	No	No	Yes	No	No	No	No	No
3330	TRIM2	HGNC:15974	4	614141	ENSG00000109654	615490	CHARCOT-MARIE-TOOTH DISEASE, AXONAL, TYPE 2R; CMT2R	AR	HPOmim_NDD	1	NA	NA	83303;83304;243075	ENST00000338700.10		771	Q9C040	744	153152163	153339319	153204443-153204560;153270335-153270519;153275893-153276130;153292982-153293133;153294305-153294485;153295313-153296036;153315485-153315588;153315832-153315999;153322648-153322816;153324078-153324148;153328530-153328670;153334814-153339317	ENSG00000249309;ENSG00000287216;ENSG00000290441	0.295275888367733;NA;NA	NA	Yes	No	NA	No	No	No	No	No	No	Yes	No	No	No	No	No	No	No
3331	TRIM32	HGNC:16380	9	602290	ENSG00000119401	615988	?Bardet-Biedl syndrome 11	AR	DDG2P_BrainCog;sysNDD;IDpanelRadboudumc	6	definitive	Definitive	7351;7352;597209;972625;1069605;2431597	ENST00000450136.2	NM_012210	653	Q13049	653	116687305	116701300	116687305-116687381;116697662-116701299	ENSG00000228714;ENSG00000204148;ENSG00000228707;ENSG00000226604;ENSG00000244757;ENSG00000256040;ENSG00000229105;ENSG00000230894	0.717528018149754;0.778383438288826;0.921784190153903;1.06518566565621e-05;0.852623629228798;0.0116603967466096;0.000134413141605655;0.0937937978401867	ENSG00000226604;ENSG00000256040;ENSG00000229105	No	No	NA	No	No	Yes	No	No	No	No	No	Yes	No	No	No	No	No
3332	TRIM32	HGNC:16380	9	602290	ENSG00000119401	254110	LIMB-GIRDLE MUSCULAR DYSTROPHY TYPE 2H	AR	DDG2P_BrainCog	2	definitive	NA	7350;7352;7353;100583;597209;802505;972625;1069605;1343785	ENST00000450136.2	NM_012210	653	Q13049	653	116687305	116701300	116687305-116687381;116697662-116701299	ENSG00000228714;ENSG00000204148;ENSG00000228707;ENSG00000226604;ENSG00000244757;ENSG00000256040;ENSG00000229105;ENSG00000230894	NA;NA;NA;0.00521740214114223;2.55932428957921e-05;NA;0.00232731634530892;0.000587707126102121	ENSG00000226604;ENSG00000244757;ENSG00000229105;ENSG00000230894	No	No	NA	No	No	Yes	No	No	No	No	No	Yes	Yes	No	No	No	No
3333	TRIM36	HGNC:16280	5	609317	ENSG00000152503	206500	?Anencephaly 1	AR	sysNDD	1	NA	Limited		ENST00000513154.6	NM_018700	716	Q9NQ86	728	115124762	115180546	115169908-115169608;115163752-115163518;115147394-115147069;115144744-115144598;115141374-115141279;115137616-115137363;115137124-115137000;115134147-115133860;115130889-115130592;115126857-115124772	ENSG00000246316;ENSG00000251132;ENSG00000250242;ENSG00000250472;ENSG00000249791;ENSG00000286839;ENSG00000251542	NA;NA;NA;0.452464607002246;0.710710993957733;NA;NA	NA	No	No	NA	No	No	No	Yes	No	No	No	No	No	No	No	No	No	No
3334	TRIM37	HGNC:7523	17	605073	ENSG00000108395	253250	Mulibrey nanism	AR	DDG2P_BrainCog;sysNDD	3	definitive	Limited	5240;5245;5246;56563;56564;56565;56566;56567;56568;56569;56571;56572;56574;623386;666333;931109;1096934;1323711;1705426;2434254	ENST00000262294.12	NM_015294	964	O94972	964	58982638	59106921	59106880-59106441;59104394-59104293;59091340-59091300;59088407-59088291;59084089-59084002;59081219-59081097;59079877-59079754;59075714-59075647;59070947-59070823;59064405-59064355;59062648-59062567;59061108-59061032;59057054-59056875;59051328-59051214;59049393-59049178;59047819-59047683;59041898-59041813;59032090-59031896;59028723-59028415;59017424-59017296;59015799-59015610;59012446-59012328;59001714-59001598;58999459-58998202	ENSG00000264672;ENSG00000263938;ENSG00000224738;ENSG00000274198;ENSG00000289147;ENSG00000290039	0.0552034030050583;0.765685265197623;0.648992289659916;0.000727036501381291;NA;NA	ENSG00000274198	No	No	NA	No	Yes	Yes	No	No	No	Yes	Yes	Yes	No	No	No	No	No
3335	TRIM47	HGNC:19020	17	611041	ENSG00000132481	NA	intellectual disability	AR	sysNDD	1	NA	Limited		ENST00000254816.6		638	Q96LD4	638	75874164	75878581	75878581-75877874;75876813-75876718;75876492-75876262;75876099-75875901;75875474-75875400;75875123-75874164	ENSG00000267546;ENSG00000267543;ENSG00000264829;ENSG00000264270;ENSG00000266980;ENSG00000267801;ENSG00000267342;ENSG00000267615;ENSG00000267128;ENSG00000265987;ENSG00000264853;ENSG00000265342	0.000514691923537527;0.000465165045374729;NA;0.000296309051244549;0.000756533139001937;0.000106803503431768;0.000424352062678718;NA;0.294147557976057;NA;0.00132058510887978;0.119736787664131	ENSG00000267546;ENSG00000267543;ENSG00000264270;ENSG00000266980;ENSG00000267801;ENSG00000267342;ENSG00000264853	No	No	NA	No	Yes	No	No	No	No	No	No	Yes	No	No	No	No	No
3336	TRIM71	HGNC:32669	3	618570	ENSG00000206557	618667	HYDROCEPHALUS, CONGENITAL COMMUNICATING, 1; HYDCC1	AD	HPOmim_EPI;HPOmim_NDD	2	NA	NA	694594;694595	ENST00000383763.6	NM_001039111	868	Q2Q1W2	868	32817997	32897824	32817997-32818932;32873818-32873985;32885934-32886068;32890360-32897824	ENSG00000272149	NA	NA	Yes	Yes	0	No	No	No	No	No	No	No	No	No	No	No	Yes	No	No
3337	TRIM8	HGNC:15579	10	606125	ENSG00000171206	619428	FOCAL SEGMENTAL GLOMERULOSCLEROSIS AND NEURODEVELOPMENTAL SYNDROME; FSGSNEDS	AD	DDG2P_BrainCog;IDpanelRadboudumc;HPOmim_ID;HPOmim_EPI;HPOmim_NDD;sysNDD	9	definitive	Definitive	584442;1189042;1189043;1189046;1189048;1189050;1189052;1189054;1526073;1699050;1703082;1805889	ENST00000643721.2	NM_030912	551	Q9BZR9	551	102644479	102658318	102644479-102645187;102654653-102654748;102655080-102655313;102656106-102656137;102656270-102656385;102656747-102658318	ENSG00000272933;ENSG00000273262;ENSG00000269609	1.31877947883248e-05;NA;0.00218898392813773	ENSG00000272933;ENSG00000269609	Yes	Yes	0	No	Yes	No	No	No	No	No	No	Yes	No	Yes	Yes	Yes	Yes
3338	TRIO	HGNC:12303	5	601893	ENSG00000038382	617061	INTELLECTUAL DEVELOPMENTAL DISORDER, AUTOSOMAL DOMINANT 44, WITH MICROCEPHALY; MRD44	AD	DDG2P_BrainCog;sysNDD;IDpanelRadboudumc;HPOmim_ID;HPOmim_EPI;HPOmim_NDD	8	strong	Definitive	211387;253080;253081;253082;253083;253084;253085;369657;449111;504184;521730;545083;666589;807714;830228;830230;873429;936994;975627;976191;976095;976785;981478;1032521;1071400;1297011;1334723;1675327;1679247;1683784;1684083;1685464;1694452;1700220;1700221;1707513;1707527;1709305;1804114	ENST00000344204.9	NM_007118	3097	O75962	3097	14143342	14532128	14143342-14143882;14270825-14270899;14280322-14280436;14286871-14287063;14290716-14291228;14293012-14293134;14297072-14297263;14304461-14304592;14316513-14316743;14330778-14330900;14336536-14336727;14358178-14358347;14359357-14359531;14363732-14363927;14364650-14364816;14366860-14366979;14368708-14368899;14369374-14369523;14374229-14374343;14378012-14378127;14381130-14381252;14387438-14387632;14387732-14387847;14388613-14388679;14389289-14389398;14390231-14390300;14390901-14390990;14394038-14394130;14397043-14397154;14398880-14399070;14400963-14401064;14405848-14405990;14406573-14406672;14419778-14420021;14461019-14461311;14462755-14462925;14465545-14465640;14471318-14471466;14472592-14472658;14473994-14474097;14476894-14476963;14479261-14479350;14479919-14480011;14481234-14481284;14481541-14481618;14482582-14482773;14485069-14485246;14487464-14488260;14492567-14492814;14496879-14497017;14497847-14497874;14498089-14498251;14498519-14498640;14502579-14502657;14504393-14504593;14507122-14507260;14507880-14510204	ENSG00000287581;ENSG00000261360	NA;NA	NA	Yes	Yes	0.40625	Yes	Yes	No	Yes	No	No	Yes	Yes	No	No	No	Yes	Yes	Yes
3339	TRIO	HGNC:12303	5	601893	ENSG00000038382	618825	INTELLECTUAL DEVELOPMENTAL DISORDER, AUTOSOMAL DOMINANT 63, WITH MACROCEPHALY; MRD63	AD	DDG2P_BrainCog;HPOmim_ID;HPOmim_EPI;HPOmim_NDD	4	strong	NA	253086;830226;830227;978212;978213;981478;1679335;1679364;1709067	ENST00000344204.9	NM_007118	3097	O75962	3097	14143342	14532128	14143342-14143882;14270825-14270899;14280322-14280436;14286871-14287063;14290716-14291228;14293012-14293134;14297072-14297263;14304461-14304592;14316513-14316743;14330778-14330900;14336536-14336727;14358178-14358347;14359357-14359531;14363732-14363927;14364650-14364816;14366860-14366979;14368708-14368899;14369374-14369523;14374229-14374343;14378012-14378127;14381130-14381252;14387438-14387632;14387732-14387847;14388613-14388679;14389289-14389398;14390231-14390300;14390901-14390990;14394038-14394130;14397043-14397154;14398880-14399070;14400963-14401064;14405848-14405990;14406573-14406672;14419778-14420021;14461019-14461311;14462755-14462925;14465545-14465640;14471318-14471466;14472592-14472658;14473994-14474097;14476894-14476963;14479261-14479350;14479919-14480011;14481234-14481284;14481541-14481618;14482582-14482773;14485069-14485246;14487464-14488260;14492567-14492814;14496879-14497017;14497847-14497874;14498089-14498251;14498519-14498640;14502579-14502657;14504393-14504593;14507122-14507260;14507880-14510204	ENSG00000287581;ENSG00000261360	NA;3.13300007341567e-06	ENSG00000261360	Yes	Yes	0.222222222222222	Yes	Yes	No	Yes	No	No	Yes	No	Yes	No	No	Yes	Yes	Yes
3340	TRIP11	HGNC:12305	14	604505	ENSG00000100815	184260	ODONTOCHONDRODYSPLASIA 1; ODCD1	AR	HPOmim_NDD	1	NA	NA	5508;522813;522812;619107;619108;619109;619110;619111;619112;619113;619114	ENST00000267622.8		1979	Q15643	1979	91965991	92040896	92040059-92039547;92033253-92033192;92025420-92025310;92021831-92021556;92017750-92017682;92015861-92015696;92014577-92014215;92011795-92011755;92011072-92010986;92007852-92007640;92006448-92003419;92000108-91999968;91999433-91999240;91995515-91995352;91993912-91993809;91988383-91988284;91976189-91976108;91975286-91975172;91974743-91974627;91972861-91972717;91969893-91965991	ENSG00000260711	0.463093153163926	NA	No	No	NA	No	No	Yes	Yes	No	No	Yes	No	No	No	No	No	No	No
3341	TRIP12	HGNC:12306	2	604506	ENSG00000153827	617752	CLARK-BARAITSER SYNDROME; CLABARS	AD	sysNDD;IDpanelRadboudumc;HPOmim_ID;HPOmim_EPI;HPOmim_NDD	7	NA	Definitive	446136;446137;446138;446139;446140;446141;489242;620003;619982;801906;801907;812668;817548;873430;931032;984640;985862;997950;998078;1028708;1098288;1164053;1285508;1326281;1334586;1343892;1703055;1709568;1709873;1992332;2429829;2438549;2442117	ENST00000675903.1	NM_004238	2067	Q14669	1992	229763837	229923239	229922009-229921880;229880128-229879982;229860531-229860406;229859574-229858772;229840927-229840822;229836984-229836848;229830839-229830756;229829288-229829193;229818512-229818364;229815308-229815273;229815194-229815099;229814325-229814233;229814031-229813870;229811204-229811136;229811045-229810880;229808369-229808252;229807864-229807708;229805883-229805730;229804227-229803999;229803689-229803571;229802459-229802252;229799383-229799283;229799049-229798875;229797831-229797690;229796782-229796591;229795330-229795179;229793145-229792973;229792226-229792153;229792065-229791866;229791251-229791124;229789762-229789611;229788940-229788798;229787661-229787505;229785855-229785757;229778990-229778876;229778587-229778433;229777479-229777315;229774261-229774097;229771632-229771519;229769325-229769231;229768719-229768616;229767750-229763837	ENSG00000235419;ENSG00000226125;ENSG00000231534;ENSG00000225963;ENSG00000289157	NA;0.787314263945325;NA;0.799896117248333;NA	NA	Yes	Yes	0.75609756097561	Yes	No	No	Yes	No	No	Yes	Yes	No	No	No	Yes	No	Yes
3342	TRIP13	HGNC:12307	5	604507	ENSG00000071539	617598	MOSAIC VARIEGATED ANEUPLOIDY SYNDROME 3; MVA3	AR	DDG2P_BrainCog;HPOmim_ID;HPOmim_EPI;HPOmim_NDD	4	strong	NA	431045;431046	ENST00000166345.8	NM_004237	432	Q15645	432	892884	919357	892884-893090;894787-894952;896665-896794;900494-900549;901341-901431;904148-904220;907130-907193;907988-908074;908355-908461;911843-911996;914465-914577;915904-915973;917008-918120	ENSG00000261434;ENSG00000260774;ENSG00000188242;ENSG00000225138;ENSG00000250385;ENSG00000249650;ENSG00000271781;ENSG00000221990;ENSG00000248925;ENSG00000289088;ENSG00000288930	0.48799777965407;NA;0.970135754900444;0.960890597718551;0.736852941438211;0.000334127296011583;0.774423458009681;0.0470028541669936;0.937573889793485;NA;NA	ENSG00000249650;ENSG00000221990	Yes	No	NA	No	No	No	No	No	No	No	No	Yes	No	No	Yes	No	Yes
3343	TRIP4	HGNC:12310	15	604501	ENSG00000103671	616866	SPINAL MUSCULAR ATROPHY WITH CONGENITAL BONE FRACTURES 1; SMABF1	AR	DDG2P_BrainCog;HPOmim_NDD	2	strong	NA	224631;224632;432682;1300157;1801722	ENST00000261884.8	NM_016213	581	Q15650	581	64387748	64455303	64387836-64387964;64393946-64394115;64395398-64395531;64397606-64397818;64400743-64400821;64406330-64406459;64409613-64409828;64414085-64414211;64418541-64418728;64424031-64424155;64425540-64425631;64445006-64445108;64454997-64455303	ENSG00000259682;ENSG00000265967;ENSG00000264937;ENSG00000259635	0.000264543779657295;NA;NA;0.100014980895032	ENSG00000259682	No	No	NA	No	Yes	No	Yes	No	No	No	No	Yes	No	No	No	No	No
3344	TRIP4	HGNC:12310	15	604501	ENSG00000103671	617066	?Muscular dystrophy, congenital, Davignon-Chauveau type	AR	sysNDD;HPOmim_NDD	2	NA	Limited	253117	ENST00000261884.8	NM_016213	581	Q15650	581	64387748	64455303	64387836-64387964;64393946-64394115;64395398-64395531;64397606-64397818;64400743-64400821;64406330-64406459;64409613-64409828;64414085-64414211;64418541-64418728;64424031-64424155;64425540-64425631;64445006-64445108;64454997-64455303	ENSG00000259682;ENSG00000265967;ENSG00000264937;ENSG00000259635	NA;0.00228805645279199;0.000919041959583766;0.00234100957149971	ENSG00000265967;ENSG00000264937;ENSG00000259635	No	No	NA	No	Yes	No	Yes	No	No	No	No	Yes	No	No	No	No	No
3345	TRIT1	HGNC:20286	1	617840	ENSG00000043514	617873	COMBINED OXIDATIVE PHOSPHORYLATION DEFICIENCY 35; COXPD35	AR	DDG2P_BrainCog;sysNDD;IDpanelRadboudumc;HPOmim_ID;HPOmim_EPI;HPOmim_NDD	8	limited	Definitive	417682;417681;417684;432133;492943;1300160;1686274	ENST00000316891.10	NM_017646	467	Q9H3H1	467	39838110	39883511	39883504-39883318;39857417-39857277;39854068-39853970;39852876-39852731;39850261-39850119;39848097-39847986;39847660-39847548;39847297-39847220;39844640-39844531;39844218-39844101;39841913-39838110	ENSG00000284678;ENSG00000236546;ENSG00000284719	NA;0.8787853038032;NA	NA	No	No	NA	No	Yes	No	No	No	No	Yes	No	No	No	Yes	Yes	Yes	Yes
3346	TRMT1	HGNC:25980	19	611669	ENSG00000104907	618302	INTELLECTUAL DEVELOPMENTAL DISORDER, AUTOSOMAL RECESSIVE 68; MRT68	AR	DDG2P_BrainCog;sysNDD;IDpanelRadboudumc;HPOmim_ID;HPOmim_EPI;HPOmim_NDD	8	limited	Definitive	444449;617602;617603;617604;982958;997949;1164054;1328940;1339204;1706460;2429090	ENST00000357720.9	NM_017722	659	Q9NXH9	659	13104902	13117567	13116740-13116653;13116431-13116146;13116052-13115997;13115768-13115626;13115466-13115279;13113011-13112896;13112817-13112705;13110306-13110158;13110001-13109915;13109838-13109769;13109684-13109550;13109466-13109381;13107859-13107751;13107650-13107574;13105606-13105487;13105396-13105267;13105081-13104907	ENSG00000267417;ENSG00000267610;ENSG00000266897;ENSG00000267512;ENSG00000287296;ENSG00000267598	9.24148609418477e-05;3.78931490343282e-05;4.57184458755778e-06;NA;NA;NA	ENSG00000267417;ENSG00000267610;ENSG00000266897	No	No	NA	No	Yes	Yes	No	No	No	No	No	Yes	No	No	Yes	No	Yes
3347	TRMT10A	HGNC:28403	4	616013	ENSG00000145331	616033	MICROCEPHALY, SHORT STATURE, AND IMPAIRED GLUCOSE METABOLISM 1; MSSGM1	AR	DDG2P_BrainCog;sysNDD;IDpanelRadboudumc;HPOmim_ID;HPOmim_EPI;HPOmim_NDD	9	definitive	Definitive	156229;156230;974899;1332859;1690555;1709365;2444063	ENST00000394876.7	NM_152292	339	Q8TBZ6	339	99546709	99564039	99564039-99563913;99559361-99559154;99558211-99558049;99557416-99557345;99556220-99556146;99553934-99553785;99550990-99550885;99549356-99546711	ENSG00000246090	0.221958975206058	NA	No	No	NA	No	No	No	Yes	No	No	Yes	No	No	No	No	Yes	No	Yes
3348	TRMT10C	HGNC:26022	3	615423	ENSG00000174173	616974	Combined oxidative phosphorylation deficiency 30	AR	DDG2P_BrainCog;sysNDD	2	strong	Limited	224316;224317;1802196	ENST00000309922.7	NM_017819	403	Q7L0Y3	403	101561868	101566446	101561868-101562003;101564770-101566446	ENSG00000289629;ENSG00000256628	NA;0.448735751964885	NA	No	No	NA	No	No	No	No	No	No	No	No	No	No	No	No	No	No
3349	TRMT5	HGNC:23141	14	611023	ENSG00000126814	616539	Combined oxidative phosphorylation deficiency 26	AR	sysNDD;HPOmim_NDD	3	NA	Definitive	372246;372248;1878258	ENST00000261249.7	NM_020810	509	Q32P41	509	60971441	60981170	60981079-60980963;60979886-60979231;60977638-60977514;60976126-60975475;60975194-60971441	ENSG00000247287;ENSG00000258952;ENSG00000258892	0.665961072856345;NA;NA	NA	No	No	NA	No	No	No	Yes	No	No	No	No	No	No	Yes	No	Yes	Yes
3350	TRNN	HGNC:7493	MT		NA	220110	MITOCHONDRIAL COMPLEX IV DEFICIENCY, NUCLEAR TYPE 1; MC4DN1	AR	HPOmim_ID;HPOmim_EPI;HPOmim_NDD	3	NA	NA	411;641;9658;9660;9661;9662;9668;12758;12764;12765;12766;12768;12769;12770;16875;29897;50905;156423;190477;190478;214271;214351;215232;215237;217745;222973;373217;419972;444787;488349;520829;547867;561009;599351;638510;801861;807585;834062;872973;931471;1030024;1034098;1033410;1182215;1212319;1323662;1329011;1494101;2413124;2413125;2413126;2413127;2413128;2413132;2413141;2413149;2413157;2413158;2413159;2413160;2413161	NA	NA	NA	NA	NA	NA	NA	NA		NA	NA	Yes	No	NA	No	No	No	No	No	No	No	No	No	Yes	No	Yes	Yes	Yes
3351	TRNS1	HGNC:7497	MT		NA	220110	MITOCHONDRIAL COMPLEX IV DEFICIENCY, NUCLEAR TYPE 1; MC4DN1	AR	HPOmim_ID;HPOmim_EPI;HPOmim_NDD	3	NA	NA	411;641;9658;9660;9661;9662;9668;12758;12764;12765;12766;12768;12769;12770;16875;29897;50905;156423;190477;190478;214271;214351;215232;215237;217745;222973;373217;419972;444787;488349;520829;547867;561009;599351;638510;801861;807585;834062;872973;931471;1030024;1034098;1033410;1182215;1212319;1323662;1329011;1494101;2413124;2413125;2413126;2413127;2413128;2413132;2413141;2413149;2413157;2413158;2413159;2413160;2413161	NA	NA	NA	NA	NA	NA	NA	NA		NA	NA	Yes	No	NA	No	No	No	No	No	No	No	No	No	Yes	No	Yes	Yes	Yes
3352	TRNT1	HGNC:17341	3	612907	ENSG00000072756	616959	Retinitis pigmentosa and erythrocytic microcytosis	AR	DDG2P_BrainCog	2	definitive	NA	234933;234935;1323716	ENST00000251607.11		434	Q96Q11	434	3126933	3153435	3126940-3126990;3129014-3129188;3137260-3137453;3140510-3140648;3144584-3144710;3146430-3146623;3147450-3147703;3147906-3149023	ENSG00000224918;ENSG00000234661;ENSG00000224318;ENSG00000227588;ENSG00000287505;ENSG00000224239;ENSG00000225044;ENSG00000286363;ENSG00000235158;ENSG00000287140;ENSG00000237990;ENSG00000224957;ENSG00000288831	0.204397695340181;0.00396216205551482;0.0453797448242319;0.949528119773535;NA;0.000298860455859887;0.434624046570003;NA;0.0942282338781552;NA;0.0218026101150638;0.0014060773119174;NA	ENSG00000234661;ENSG00000224318;ENSG00000224239;ENSG00000237990;ENSG00000224957	No	No	NA	No	Yes	Yes	No	No	No	No	No	Yes	No	No	No	No	No
3353	TRNT1	HGNC:17341	3	612907	ENSG00000072756	616084	SIDEROBLASTIC ANEMIA WITH B-CELL IMMUNODEFICIENCY, PERIODIC FEVERS, AND DEVELOPMENTAL DELAY; SIFD	AR	sysNDD;IDpanelRadboudumc;HPOmim_EPI;HPOmim_NDD	6	NA	Definitive	157613;157614;157615;157616;157617;157618;234933;234934;234935;423189;452901;662903;655641;642460;654647;691999;848613;836471;852873;841899;858224;931807;933693;959702;963695;1068618;1068812;1076642;1074723;1070580;1074520;1070063;1075271;1323716;1366781;1370253;1417619;1388100;1428404;1457594;1377011;1447899;1406480;1408061;1452239;1371643;1400916;1458074;1443740;2157768;1896137;1904390;1939998;2009367;2023090;2026321;2047879;2067995;2104306	ENST00000251607.11		434	Q96Q11	434	3126933	3153435	3126940-3126990;3129014-3129188;3137260-3137453;3140510-3140648;3144584-3144710;3146430-3146623;3147450-3147703;3147906-3149023	ENSG00000224918;ENSG00000234661;ENSG00000224318;ENSG00000227588;ENSG00000287505;ENSG00000224239;ENSG00000225044;ENSG00000286363;ENSG00000235158;ENSG00000287140;ENSG00000237990;ENSG00000224957;ENSG00000288831	0.618124982384105;0.674310425885718;0.483804951231172;0.00241627845197605;NA;0.00143767225518351;NA;NA;NA;NA;0.00371305215807552;0.000188305524635287;NA	ENSG00000227588;ENSG00000224239;ENSG00000237990;ENSG00000224957	No	No	NA	No	Yes	Yes	No	No	No	No	Yes	Yes	No	Yes	Yes	No	Yes
3354	TRPM3	HGNC:17992	9	608961	ENSG00000083067	NA	syndromic disease	AD	sysNDD;EPIpanelRadboudumc;IDpanelRadboudumc	6	NA	Definitive		ENST00000677713.2	NM_206945	1719	Q9HCF6	1732	70529060	71446904	71121621-71121178;70864511-70864432;70863112-70862908;70846591-70846378;70843127-70843003;70828018-70827847;70784279-70784105;70761724-70761601;70681578-70681506;70640660-70640560;70639194-70639060;70635261-70635211;70625517-70625482;70625331-70625191;70621273-70621244;70620365-70620076;70619095-70618867;70616075-70615908;70610749-70610609;70603470-70603342;70598670-70598419;70591205-70591031;70553310-70553160;70553043-70552844;70549674-70549542;70537405-70529060	ENSG00000204706;ENSG00000274421;ENSG00000268364;ENSG00000289159	0.000617078497093733;6.53737044144888e-05;0.0200507302782729;NA	ENSG00000204706;ENSG00000274421;ENSG00000268364	No	Yes	NA	No	No	No	No	No	No	No	No	Yes	No	No	No	No	No
3355	TRPM6	HGNC:17995	9	607009	ENSG00000119121	602014	Hypomagnesemia 1, intestinal	AR	sysNDD;EPIpanelRadboudumc	3	NA	Limited	3575;3577;3578;3579;3580;3581;3582;3583;3585;210059;218238;403726;427900;1030275;1064591;1173100;1173101;1179128;1325240;1526207;1705325;1706553;1706554;1709626	ENST00000360774.6	NM_017662	2022	Q9BX84	2022	74722495	74888094	74887921-74887824;74858748-74858669;74855565-74855527;74842343-74842166;74840237-74840024;74834122-74833998;74827949-74827778;74821837-74821669;74820427-74820304;74816964-74816892;74816769-74816669;74812433-74812299;74810868-74810815;74808174-74808034;74803886-74803794;74802175-74801898;74800482-74800254;74796893-74796741;74792770-74792624;74788742-74788614;74786125-74785874;74782853-74782679;74782476-74782362;74776076-74775883;74771835-74771703;74763134-74761999;74761808-74761696;74755473-74755353;74752368-74752277;74750722-74750664;74747914-74747889;74744145-74744095;74742626-74742561;74740009-74739723;74739449-74739367;74738612-74738407;74732736-74732685;74728345-74728239;74724746-74722495	ENSG00000203321;ENSG00000229587	0.937312773182087;0.569053565347463	NA	No	No	NA	No	No	No	No	No	No	Yes	Yes	No	No	No	Yes	No	Yes
3356	TRPS1	HGNC:12340	8	604386	ENSG00000104447	190351	Trichorhinophalangeal syndrome, type III	AD	sysNDD	1	NA	Limited	5575;5577;5578;438461;468199;536120;574440;574745;568409;579060;584199;660864;655892;659289;652109;649585;846686;839906;948294;938680;934651;956165;1068231;1074212;1069269;1075041;1076208;1070473;1069769;1069963;1187428;1381794;1452663;1362155;1364143;1366100;1396687;1451506;1451536;1345055;1427092;1456401;1458518;1457916;1458851;1518177;1527921;2018076;2024437;2031147;2036389;2044938;2047796;2117582	ENST00000395715.8	NM_014112	1294	Q9UHF7	1281	115408496	115809673	115668975-115668545;115623758-115623601;115620060-115619132;115605002-115603873;115587604-115587001;115418452-115418330;115415084-115408496	ENSG00000227170;ENSG00000253622;ENSG00000287826;ENSG00000253672;ENSG00000249917;ENSG00000253327;ENSG00000289382	NA;NA;NA;NA;0.26228043673251;0.588919581046451;NA	NA	Yes	Yes	0.75609756097561	Yes	No	Yes	Yes	No	No	Yes	No	No	No	No	No	No	No
3357	TRPV4	HGNC:18083	12	605427	ENSG00000111199	181405	SCAPULOPERONEAL SPINAL MUSCULAR ATROPHY; SPSMA	AD	HPOmim_NDD	1	NA	NA		ENST00000261740.7	NM_021625	871	Q9HBA0	871	109783087	109833406	109833398-109833350;109814827-109814411;109808468-109808296;109803143-109802991;109800758-109800618;109798912-109798614;109796704-109796525;109794487-109794329;109794022-109793930;109793600-109793527;109792817-109792652;109792429-109792363;109788716-109788400;109786837-109786710;109784437-109784316;109783778-109783089	ENSG00000255650	0.506349117834119	NA	No	Yes	0.75609756097561	Yes	No	No	Yes	No	No	No	No	No	No	No	No	No	No
3358	TRPV6	HGNC:14006	7	606680	ENSG00000165125	618188	HYPERPARATHYROIDISM, TRANSIENT NEONATAL; HRPTTN	AR	HPOmim_NDD	1	NA	NA	590765;590766;590767;590768;590769;590770;692132;692131;692130;932914	ENST00000359396.9	NM_014274	765	Q9H1D0	765	142871208	142885745	142885745-142885389;142878026-142877929;142877773-142877651;142877279-142877142;142876837-142876739;142876583-142876408;142875904-142875758;142875680-142875468;142875164-142875078;142874980-142874904;142874656-142874491;142874142-142874076;142873716-142873448;142872478-142872372;142871989-142871208		NA	NA	No	No	NA	No	No	No	No	No	No	Yes	No	No	No	No	No	No	No
3359	TRRAP	HGNC:12347	7	603015	ENSG00000196367	618454	DEVELOPMENTAL DELAY WITH OR WITHOUT DYSMORPHIC FACIES AND AUTISM; DEDDFA	AD	DDG2P_BrainCog;sysNDD;IDpanelRadboudumc;HPOmim_EPI;HPOmim_NDD	7	strong	Definitive	634848;634849;634850;634851;870465;973835;975628;984626;992413;1028623;1320128;1685465;1687176;1802557;1805775;1992404	ENST00000456197.2	NM_003496	3873	Q9Y4A5	3859	98877933	99050831	98878532-98878637;98881090-98881250;98881975-98882024;98890335-98890445;98892424-98892528;98893798-98893881;98895764-98895820;98897741-98897866;98899422-98899499;98899679-98899767;98900624-98900720;98903379-98903517;98906177-98906255;98908728-98908962;98910056-98910419;98910510-98910607;98911077-98911271;98912022-98912213;98915723-98915888;98917423-98917679;98921753-98921953;98925112-98925263;98927167-98927366;98929989-98930206;98930633-98930830;98931405-98931665;98933241-98933402;98935579-98935675;98937156-98937277;98937650-98937820;98942949-98943017;98945747-98945800;98945930-98945950;98948221-98948340;98948566-98948685;98949417-98949581;98949660-98949841;98950064-98950262;98950876-98951004;98953167-98953433;98955098-98955304;98956146-98956304;98956399-98956533;98957981-98958091;98959344-98959490;98961261-98961474;98962302-98962427;98964629-98964775;98965696-98965895;98967041-98967162;98967485-98967698;98970112-98970291;98971799-98971945;98976149-98976268;98976483-98976770;98976939-98977076;98978211-98978323;98978769-98978904;98981769-98981960;98983264-98983459;98984093-98984358;98984944-98985044;98988765-98988966;98990455-98990619;98992137-98992227;98993538-98993737;98994587-98994848;99004190-99004415;99005131-99005348;99008377-99008561;99011052-99011255;99011341-99011535;99012071-99013241	ENSG00000272950;ENSG00000288889	NA;NA	NA	Yes	Yes	0.0416666666666667	No	Yes	No	No	Yes	No	No	No	No	No	Yes	Yes	Yes	Yes
3360	TRRAP	HGNC:12347	7	603015	ENSG00000196367	NA	intellectual disability	AR	sysNDD	2	NA	Definitive	NA;NA;NA;NA;NA;NA;NA;NA;NA;NA;NA;NA;NA;NA	ENST00000456197.2	NM_003496	3873	Q9Y4A5	3859	98877933	99050831	98878532-98878637;98881090-98881250;98881975-98882024;98890335-98890445;98892424-98892528;98893798-98893881;98895764-98895820;98897741-98897866;98899422-98899499;98899679-98899767;98900624-98900720;98903379-98903517;98906177-98906255;98908728-98908962;98910056-98910419;98910510-98910607;98911077-98911271;98912022-98912213;98915723-98915888;98917423-98917679;98921753-98921953;98925112-98925263;98927167-98927366;98929989-98930206;98930633-98930830;98931405-98931665;98933241-98933402;98935579-98935675;98937156-98937277;98937650-98937820;98942949-98943017;98945747-98945800;98945930-98945950;98948221-98948340;98948566-98948685;98949417-98949581;98949660-98949841;98950064-98950262;98950876-98951004;98953167-98953433;98955098-98955304;98956146-98956304;98956399-98956533;98957981-98958091;98959344-98959490;98961261-98961474;98962302-98962427;98964629-98964775;98965696-98965895;98967041-98967162;98967485-98967698;98970112-98970291;98971799-98971945;98976149-98976268;98976483-98976770;98976939-98977076;98978211-98978323;98978769-98978904;98981769-98981960;98983264-98983459;98984093-98984358;98984944-98985044;98988765-98988966;98990455-98990619;98992137-98992227;98993538-98993737;98994587-98994848;99004190-99004415;99005131-99005348;99008377-99008561;99011052-99011255;99011341-99011535;99012071-99013241	ENSG00000272950;ENSG00000288889	0.00682906038789972;NA	ENSG00000272950	Yes	No	NA	No	Yes	No	No	No	No	No	No	Yes	No	No	No	No	No
3361	TSC1	HGNC:12362	9	605284	ENSG00000165699	191100	TUBEROUS SCLEROSIS 1; TSC1	AD	DDG2P_BrainCog;sysNDD;EPIpanelRadboudumc;IDpanelRadboudumc	8	definitive	Definitive	5097;5098;5100;5104;5105;48729;48733;48735;48753;48756;48757;48775;48777;48779;48783;48791;48796;48804;48805;48808;48813;48817;48818;48842;48852;48857;48858;48863;48867;48870;48885;48887;48902;48903;48905;48906;48907;48910;48921;48923;48925;48929;48932;48934;48941;48942;48943;48946;48960;48967;48969;48971;48973;48976;48982;48988;48989;48991;48992;48995;48996;48998;49002;49012;49013;49029;49030;49035;49038;49039;49043;49048;49060;49061;49068;49074;49076;49079;49080;49081;49083;49084;49091;49092;49093;49094;49097;49106;49107;49110;49118;49119;49120;49124;49130;49134;49135;64701;64706;64707;64712;64719;64738;64743;64752;64758;64762;64763;64766;64785;64792;64796;64797;64805;64812;64813;64818;64820;64822;64825;64826;64834;64842;195458;207645;217251;237706;237701;265605;280309;280757;375297;397550;411251;411278;411255;411244;411223;417731;419826;419004;421669;419396;418877;448714;452870;466000;466078;466069;466057;466042;466027;466153;466085;466063;466159;489349;499737;534520;534408;534436;534442;534458;534409;534420;534465;534421;534464;547824;547823;547822;547821;547819;547820;583495;566148;579196;583696;576564;569006;567435;567168;569229;581656;572590;570719;577202;572255;565594;580943;620189;620094;626194;627566;658887;647260;659922;666036;662905;648763;649818;666182;661877;656878;641211;653437;652137;662173;652151;654801;652970;643751;802524;802525;802526;802527;802528;817113;821847;821464;859442;840442;847472;834986;847152;840265;848476;848848;838348;836879;841196;844684;845066;870235;932152;932151;932150;932149;932148;932147;932154;932155;932153;947191;944146;938340;941389;938973;936224;937336;939373;941935;939505;941513;936660;945513;958947;961976;962589;956822;963478;958476;957164;965522;967983;969404;965469;974549;974575;975972;978585;978584;998911;1027676;1066806;1067100;1073328;1072658;1068682;1076667;1075152;1069083;1073148;1073268;1071660;1069661;1076403;1074020;1069326;1076275;1073516;1071252;1069584;1071787;1071872;1072063;1068699;1071239;1070472;1074231;1073564;1072813;1163317;1163321;1285507;1297036;1333321;1412176;1386491;1358737;1452350;1452527;1426676;1454201;1362329;1415522;1362028;1441869;1446635;1457598;1418083;1365732;1392972;1366224;1421610;1453234;1452797;1452814;1435434;1452012;1455218;1454414;1456677;1428956;1456152;1456440;1385868;1495420;1455506;1458387;1457779;1457787;1387507;1389138;1429611;1405657;1363358;1418691;1458828;1378495;1433287;1460252;1434587;1409199;1679947;1686275;1696786;1696790;1696791;1696834;1700637;1705495;1709420;1709443;1710016;1806218;2136827;1878653;1953076;1995146;1998063;1995900;2012515;2015930;2012069;2015286;2015558;2018751;2009514;2026269;2027681;2024144;2029243;2020081;2020223;2020297;2030522;2019801;2024968;2028311;2030066;2034812;2034327;2035721;2050176;2050272;2053640;2060692;2058443;2092880;2096311;2100106;2108375;2104501;2103924;2110505;2123936;2134426;2431329;2444371	ENST00000298552.9		1164	Q92574	1164	132891348	132946874	132944616-132944543;132935095-132935033;132928952-132928767;132927304-132927201;132925739-132925587;132923492-132923348;132921973-132921819;132921436-132921363;132912457-132912282;132911568-132911453;132911113-132911002;132910692-132910571;132907370-132907301;132906835-132906731;132906139-132905581;132904454-132904411;132903817-132903651;132902787-132902605;132901699-132901589;132900837-132900715;132897610-132897423;132897345-132897184;132896754-132891349	ENSG00000224992;ENSG00000288989	0.401656618385072;NA	NA	Yes	Yes	0.901477832512315	Yes	Yes	Yes	Yes	Yes	No	Yes	Yes	No	No	No	Yes	No	Yes
3362	TSC1	HGNC:12362	9	605284	ENSG00000165699	607341	FOCAL CORTICAL DYSPLASIA, TYPE II; FCORD2	AD	sysNDD;EPIpanelRadboudumc;IDpanelRadboudumc	6	NA	Definitive	156703;376129;376130;417723;417724;417727;430442;584432;626194;626195;828015;1685378	ENST00000298552.9		1164	Q92574	1164	132891348	132946874	132944616-132944543;132935095-132935033;132928952-132928767;132927304-132927201;132925739-132925587;132923492-132923348;132921973-132921819;132921436-132921363;132912457-132912282;132911568-132911453;132911113-132911002;132910692-132910571;132907370-132907301;132906835-132906731;132906139-132905581;132904454-132904411;132903817-132903651;132902787-132902605;132901699-132901589;132900837-132900715;132897610-132897423;132897345-132897184;132896754-132891349	ENSG00000224992;ENSG00000288989	0.000929916948306463;NA	ENSG00000224992	Yes	Yes	0	No	Yes	Yes	Yes	No	No	Yes	No	Yes	No	No	Yes	No	Yes
3363	TSC2	HGNC:12363	16	191092	ENSG00000103197	613254	TUBEROUS SCLEROSIS 2; TSC2	AD	DDG2P_BrainCog;sysNDD;EPIpanelRadboudumc;IDpanelRadboudumc	8	definitive	Definitive	12392;12393;12394;12395;12396;12397;12398;12399;12400;12401;12402;12403;12404;12405;12406;12407;49140;49142;49147;49151;49153;49155;49161;49173;49175;49177;49191;49200;49204;49205;49207;49213;49226;49240;49241;49244;49246;49247;49250;49252;49256;49257;49261;49262;49263;49264;49269;49270;49284;49285;49291;49296;49298;49301;49304;49305;49306;49310;49312;49323;49325;49326;49327;49333;49335;49340;49344;49345;49351;49352;49360;49362;49363;49366;49367;49377;49380;49388;49396;49397;49402;49404;49410;49411;49417;49425;49437;49447;49448;49453;49458;49464;49468;49471;49476;49479;49485;49486;49490;49492;49497;49498;49516;49518;49524;49527;49529;49535;49539;49549;49550;49555;49560;49561;49568;49570;49580;49586;49587;49592;49607;49618;49629;49632;49633;49637;49643;49644;49646;49650;49651;49656;49675;49676;49679;49680;49683;49709;49711;49713;49715;49721;49725;49730;49734;49735;49736;49738;49746;49749;49751;49770;49775;49778;49780;49794;49797;49800;49806;49815;49819;49821;49826;49831;49833;49834;49837;49841;49843;49845;49849;49852;49859;49864;49868;49874;49876;49879;49887;49893;49902;49903;49919;49922;49923;49926;49929;49930;49931;49935;49943;49944;49946;49948;49949;49950;49956;49960;49965;49978;49981;49984;49986;49987;50013;50026;50038;50041;50048;50052;50056;50057;50058;50061;50063;50064;50066;50075;50076;50077;50080;50083;50087;50093;50095;50096;50097;50106;50109;50118;50119;50120;50127;50129;50131;50145;50148;50156;50162;50175;50176;50182;50185;50186;50188;50192;50194;64857;64876;64885;64888;64889;64895;64913;64920;64921;64922;64935;64936;64937;64943;64944;64960;64965;64969;64972;64973;64988;65003;65005;65012;65019;65033;65036;65038;65040;65053;65073;65074;65087;65089;65091;65101;65109;65113;65117;65130;65133;65134;65143;65153;65159;65180;65199;65215;65217;65222;65234;65237;65242;65243;65268;65273;65277;65279;65280;65281;65283;65291;65300;65301;65309;65311;65313;65328;65334;65337;65345;65346;65367;65369;65377;197025;207710;207712;207733;207774;207780;207747;207790;207775;217252;237960;237972;237989;238023;238047;238075;238080;254037;280323;280185;280596;280365;280774;318335;373118;372963;374159;379559;388832;389695;397515;397548;403720;406020;405998;406129;406119;406064;406134;417365;405985;406011;406021;417364;405955;406049;406053;406050;419433;424444;419391;426923;427987;427999;429805;430129;430442;437412;438703;438794;444097;448722;448728;448732;448734;449636;467879;467880;467884;467893;468082;467833;467857;467865;467900;468027;468101;468037;468102;467902;467922;468092;468103;489133;523958;536113;536119;535901;535912;535874;535944;535921;535873;536115;536112;535913;535947;535935;535892;535972;535875;535979;535941;547825;547826;547828;584071;583756;567376;565912;570837;581648;573178;584259;579576;565873;571007;584353;583975;583501;583474;567138;566240;580963;582247;578093;575312;583818;579552;577845;579442;565758;575698;578440;568594;586852;623238;626196;626195;635436;652536;640095;647290;646414;661695;663517;664197;645592;654223;646582;663337;655926;656917;648192;660625;665473;654109;656720;664388;661734;646381;654660;660686;660231;656920;648950;650711;659547;658503;665991;691993;803147;803148;803150;803151;803152;803154;803155;803157;803158;817536;826824;828015;838370;861778;845907;859124;856308;839179;860447;857753;862428;842141;846684;840610;839858;849421;841733;846778;854049;851678;835710;838722;835203;862394;847482;847337;838387;847992;834197;851402;854902;859262;835464;846122;858998;863043;836764;871457;929510;929514;929515;929504;929505;929506;929507;929508;929509;929511;929512;929513;930216;943947;952313;951535;944492;946975;947280;951399;951721;952916;945453;945085;941960;943529;934794;939819;942713;941899;946066;958948;964553;962178;959510;964914;968333;965578;970804;971389;968549;973206;974550;974587;974586;974589;974585;974584;974588;978587;978586;978603;979077;983048;992453;995053;1028343;1028339;1045993;1068227;1067635;1066434;1067682;1066677;1068074;1068040;1069935;1072019;1074350;1074283;1076299;1073460;1072368;1072814;1073311;1071233;1073576;1072867;1068835;1070243;1075715;1071355;1072663;1072488;1075958;1075287;1074180;1070034;1076797;1073382;1075335;1072481;1075024;1069644;1076715;1074348;1070242;1069923;1077128;1184613;1300331;1339106;1339559;1436643;1439627;1396187;1397684;1358847;1440861;1452665;1480119;1414762;1388481;1417821;1389547;1387087;1444646;1472268;1473495;1457373;1457412;1390327;1393698;1421246;1367077;1404671;1392118;1392279;1394763;1476749;1352877;1451537;1451715;1451726;1425807;1425919;1453464;1452749;1452753;1452800;1452824;1452919;1453018;1519233;1354613;1452046;1372985;1455058;1455196;1454522;1454625;1454785;1453766;1456721;1456379;1385761;1455380;1455431;1458427;1430667;1458097;1513132;1377776;1457068;1484599;1459673;1418483;1458946;1350914;1381322;1381561;1490108;1492864;1677251;1679283;1687353;1696787;1696788;1696789;1696835;1696836;1696837;1696838;1696839;1696844;1696845;1696846;1700567;1700568;1700569;1700570;1700634;1700636;1705287;1705434;1705453;1705534;1705626;1705633;1707555;1708477;1778838;1801724;1803082;1805434;2137758;2152254;2152255;1878647;1918066;1918070;1998350;2004526;1993912;2014276;2019130;2019374;2008483;2017285;2011700;2011701;2013190;2016862;2012670;2014402;2024459;2026284;2031404;2032747;2023856;2027350;2027430;2029164;2030757;2027102;2032043;2028251;2035841;2033631;2033708;2035338;2036783;2049812;2056853;2057813;2067517;2073389;2068302;2087715;2088858;2083152;2086493;2095918;2097112;2098887;2098888;2113612;2115144;2109602;2109777;2109270;2102073;2105554;2107068;2107109;2114065;2118178;2121635;2117893;2117469;2120984;2124298;2127845;2130841;2130573;2134856;2430255;2434274;2434292;2434294;2442389;2444202;2444425	ENST00000219476.9	NM_000548	1807	P49815	1807	2047967	2089491	2047985-2048065;2048587-2048753;2050400-2050486;2053342-2053452;2054296-2054440;2055402-2055519;2056196-2056244;2056644-2056769;2057105-2057178;2058747-2058873;2060670-2060813;2061871-2062008;2062497-2062600;2062972-2063053;2064272-2064427;2065519-2065635;2070456-2070578;2071510-2071616;2071784-2071934;2072241-2072363;2072849-2072983;2074200-2074389;2075799-2075892;2076068-2076170;2076491-2076585;2077598-2077726;2079032-2079196;2079276-2079428;2079557-2079669;2080165-2080377;2081595-2081798;2082436-2082504;2083695-2083816;2084228-2084715;2084951-2085026;2085230-2085322;2086193-2086379;2086732-2086871;2087863-2087941;2088048-2088139;2088227-2088325;2088446-2089491	ENSG00000277602;ENSG00000261790;ENSG00000260107;ENSG00000255198;ENSG00000259933;ENSG00000261123;ENSG00000261240;ENSG00000260447;ENSG00000260260;ENSG00000261532;ENSG00000259780;ENSG00000261663	NA;NA;NA;8.56310530369083e-08;NA;NA;NA;NA;NA;NA;NA;NA	ENSG00000255198	Yes	Yes	0.423595505617978	Yes	Yes	No	No	Yes	Yes	Yes	Yes	Yes	No	No	Yes	No	Yes
3364	TSC2	HGNC:12363	16	191092	ENSG00000103197	607341	FOCAL CORTICAL DYSPLASIA, TYPE II; FCORD2	AD	IDpanelRadboudumc	2	NA	NA	156703;376129;376130;417723;417724;417727;430442;584432;626194;626195;828015;1685378	ENST00000219476.9	NM_000548	1807	P49815	1807	2047967	2089491	2047985-2048065;2048587-2048753;2050400-2050486;2053342-2053452;2054296-2054440;2055402-2055519;2056196-2056244;2056644-2056769;2057105-2057178;2058747-2058873;2060670-2060813;2061871-2062008;2062497-2062600;2062972-2063053;2064272-2064427;2065519-2065635;2070456-2070578;2071510-2071616;2071784-2071934;2072241-2072363;2072849-2072983;2074200-2074389;2075799-2075892;2076068-2076170;2076491-2076585;2077598-2077726;2079032-2079196;2079276-2079428;2079557-2079669;2080165-2080377;2081595-2081798;2082436-2082504;2083695-2083816;2084228-2084715;2084951-2085026;2085230-2085322;2086193-2086379;2086732-2086871;2087863-2087941;2088048-2088139;2088227-2088325;2088446-2089491	ENSG00000277602;ENSG00000261790;ENSG00000260107;ENSG00000255198;ENSG00000259933;ENSG00000261123;ENSG00000261240;ENSG00000260447;ENSG00000260260;ENSG00000261532;ENSG00000259780;ENSG00000261663	5.74048550381978e-09;1.43599206161211e-06;NA;0.10091945448494;7.57021503223484e-10;4.18793582475631e-09;2.65712520163264e-10;4.45560023776775e-11;4.58799753751126e-05;NA;NA;2.37188214105883e-08	ENSG00000277602;ENSG00000261790;ENSG00000259933;ENSG00000261123;ENSG00000261240;ENSG00000260447;ENSG00000260260;ENSG00000261663	Yes	Yes	0	No	Yes	No	No	No	No	Yes	No	Yes	No	No	Yes	No	Yes
3365	TSEN15	HGNC:16791	1	608756	ENSG00000198860	617026	PONTOCEREBELLAR HYPOPLASIA, TYPE 2F; PCH2F	AR	DDG2P_BrainCog;sysNDD;EPIpanelRadboudumc;IDpanelRadboudumc;HPOmim_ID;HPOmim_EPI;HPOmim_NDD	10	strong	Definitive	183315;243000;243001	ENST00000645668.2		171	Q8WW01	171	184051651	184123978	184051730-184051890;184054354-184054435;184054728-184054863;184072157-184072298;184072827-184074212	ENSG00000231791;ENSG00000271387;ENSG00000230470;ENSG00000285847;ENSG00000286378;ENSG00000286655;ENSG00000290066	NA;0.935115640475671;0.888761386753956;NA;NA;NA;NA	NA	No	No	NA	No	Yes	No	No	No	No	No	No	No	No	Yes	Yes	Yes	Yes
3366	TSEN2	HGNC:28422	3	608753	ENSG00000154743	612389	PONTOCEREBELLAR HYPOPLASIA, TYPE 2B; PCH2B	AR	DDG2P_BrainCog;sysNDD;EPIpanelRadboudumc;IDpanelRadboudumc	7	strong	Definitive	2125;180669;180670;180671;212443;212442;495253;495252;1031439;1334772;1334773	ENST00000284995.11	NM_025265	465	Q8NCE0	465	12484421	12541549	12484480-12484880;12489784-12489989;12492136-12492217;12496518-12496554;12503262-12503784;12505154-12505231;12516611-12516661;12519059-12519197;12528888-12528924;12529762-12529873;12531570-12531659;12532662-12533658	ENSG00000288952	NA	NA	No	No	NA	No	Yes	Yes	No	No	No	No	No	No	No	Yes	Yes	Yes	Yes
3367	TSEN34	HGNC:15506	19	608754	ENSG00000170892	612390	?Pontocerebellar hypoplasia type 2C	AR	DDG2P_BrainCog;sysNDD	2	strong	Limited	2124;804160	ENST00000396388.3	NM_024075	310	Q9BSV6	310	54189938	54194536	54191308-54191607;54191721-54191964;54192116-54192373;54193175-54194532	ENSG00000237017;ENSG00000223660;ENSG00000269524;ENSG00000275210;ENSG00000227407;ENSG00000268496;ENSG00000269873;ENSG00000267838;ENSG00000226696;ENSG00000288742	0.269788710113945;NA;NA;NA;0.818287838945143;0.263431482416274;0.210607227196223;0.304598090341538;0.306069871128931;NA	NA	No	No	NA	No	No	Yes	Yes	No	No	No	No	No	No	No	No	No	No
3368	TSEN54	HGNC:27561	17	608755	ENSG00000182173	225753	PONTOCEREBELLAR HYPOPLASIA, TYPE 4; PCH4	AR	DDG2P_BrainCog;sysNDD;IDpanelRadboudumc;HPOmim_EPI;HPOmim_NDD	8	definitive	Definitive	2122;2123;30751;265282;561138;620188;1685466;1686281;1705655	ENST00000333213.11	NM_207346	526	Q7Z6J9	526	75515944	75524735	75516528-75516616;75516746-75516910;75517009-75517072;75517161-75517244;75517557-75517655;75518995-75519047;75521409-75521510;75521705-75522333;75523275-75523335;75523663-75523779;75524262-75524735	ENSG00000267546;ENSG00000267543;ENSG00000264829;ENSG00000264270;ENSG00000266980;ENSG00000267801;ENSG00000267342;ENSG00000267615;ENSG00000267128;ENSG00000265987;ENSG00000264853;ENSG00000265342	0.369921201770797;0.963958908724293;0.075236470143957;0.0527599994172748;0.113770380237985;0.360206634335334;0.256253270003379;0.561308632293408;0.013867389123861;0.205368729955073;0.794067740021768;0.091927678076272	ENSG00000267128	No	No	NA	No	Yes	No	No	No	No	No	No	Yes	No	No	Yes	Yes	Yes
3369	TSEN54	HGNC:27561	17	608755	ENSG00000182173	277470	PONTOCEREBELLAR HYPOPLASIA, TYPE 2A; PCH2A	AR	DDG2P_BrainCog;sysNDD;EPIpanelRadboudumc;IDpanelRadboudumc;HPOmim_EPI;HPOmim_NDD	10	definitive	Definitive	2120;212454;212451;212452;265282;495240;561138;620188;638161	ENST00000333213.11	NM_207346	526	Q7Z6J9	526	75515944	75524735	75516528-75516616;75516746-75516910;75517009-75517072;75517161-75517244;75517557-75517655;75518995-75519047;75521409-75521510;75521705-75522333;75523275-75523335;75523663-75523779;75524262-75524735	ENSG00000267546;ENSG00000267543;ENSG00000264829;ENSG00000264270;ENSG00000266980;ENSG00000267801;ENSG00000267342;ENSG00000267615;ENSG00000267128;ENSG00000265987;ENSG00000264853;ENSG00000265342	NA;NA;NA;NA;NA;NA;NA;NA;NA;NA;NA;NA	NA	No	No	NA	No	Yes	No	No	No	No	No	No	No	No	Yes	Yes	Yes	Yes
3370	TSEN54	HGNC:27561	17	608755	ENSG00000182173	610204	?Pontocerebellar hypoplasia type 5	AR	sysNDD	2	NA	Definitive	180672;265282;620188;930694	ENST00000333213.11	NM_207346	526	Q7Z6J9	526	75515944	75524735	75516528-75516616;75516746-75516910;75517009-75517072;75517161-75517244;75517557-75517655;75518995-75519047;75521409-75521510;75521705-75522333;75523275-75523335;75523663-75523779;75524262-75524735	ENSG00000267546;ENSG00000267543;ENSG00000264829;ENSG00000264270;ENSG00000266980;ENSG00000267801;ENSG00000267342;ENSG00000267615;ENSG00000267128;ENSG00000265987;ENSG00000264853;ENSG00000265342	2.77645041535729e-10;8.46229327041195e-10;NA;6.95575396955453e-06;3.31632346597014e-10;5.32467475328285e-05;5.93447168668959e-10;NA;0.511063300636051;NA;1.68416751248121e-06;0.00726983676344258	ENSG00000267546;ENSG00000267543;ENSG00000264270;ENSG00000266980;ENSG00000267801;ENSG00000267342;ENSG00000264853;ENSG00000265342	No	No	NA	No	Yes	No	No	No	No	No	No	Yes	No	No	Yes	No	No
3371	TSFM	HGNC:12367	12	604723	ENSG00000123297	610505	COMBINED OXIDATIVE PHOSPHORYLATION DEFICIENCY 3; COXPD3	AR	sysNDD;IDpanelRadboudumc;HPOmim_EPI;HPOmim_NDD	6	NA	Definitive	5379;155718;155719;155720;852530;1033357;1323719;1806099	ENST00000652027.2	NM_005726	325	P43897	325	57782761	57808071	57782787-57782858;57783110-57783283;57786163-57786291;57787040-57787162;57792986-57793073;57796177-57797587	ENSG00000276727;ENSG00000259125;ENSG00000258001;ENSG00000287200;ENSG00000224713;ENSG00000257342;ENSG00000255737;ENSG00000287715	0.00142249394095735;0.0194826471564597;0.951252721658185;NA;0.00175220021046379;NA;0.0015982182352633;NA	ENSG00000276727;ENSG00000259125;ENSG00000224713;ENSG00000255737	No	No	NA	No	Yes	No	No	No	No	No	No	Yes	No	No	Yes	Yes	Yes
3372	TSHB	HGNC:12372	1	188540	ENSG00000134200	275100	HYPOTHRYOIDISM, CONGENITAL, NONGOITROUS 4	AR	DDG2P_BrainCog;sysNDD;IDpanelRadboudumc	5	definitive	Limited	12684;12685;12687;12688;437070;1048762	ENST00000256592.3	NM_000549	138	P01222	132	115029826	115034302	115029826-115029860;115033362-115033524;115033973-115034302		NA	NA	No	No	NA	No	No	No	No	No	No	No	No	No	No	No	No	No	No
3373	TSHR	HGNC:12373	14	603372	ENSG00000165409	609152	HYPERTHYROIDISM, NONAUTOIMMUNE	AD	HPOmim_ID;HPOmim_NDD	2	NA	NA	6433;6436;6442;6448;6449;6450;6451;6452;6454;6457;208788;314693;426336;437071;886255	ENST00000298171.7	NM_000369	764	P16473	764	80954989	81146306	80955621-80955850;81062148-81062219;81068254-81068328;81087954-81088028;81091069-81091143;81092531-81092608;81096639-81096707;81108375-81108452;81139679-81139867;81142940-81146306	ENSG00000258766;ENSG00000286686;ENSG00000258675;ENSG00000273783;ENSG00000284959	0.754765447055123;NA;0.096093496818911;0.486366606689178;NA	NA	No	Yes	0	No	No	No	No	No	No	Yes	No	No	No	No	No	No	No
3374	TSHZ3	HGNC:30700	19	614119	ENSG00000121297	NA	autism spectrum disorder	AD	sysNDD	1	NA	Limited		ENST00000240587.5	NM_020856	1081	Q63HK5	1081	31149979	31349436	31349436-31349180;31279752-31274945	ENSG00000267779;ENSG00000261316;ENSG00000267081;ENSG00000267662;ENSG00000284430;ENSG00000267378;ENSG00000286041;ENSG00000267133;ENSG00000267489;ENSG00000267636;ENSG00000267204;ENSG00000267777;ENSG00000267599;ENSG00000267407;ENSG00000261400;ENSG00000267465;ENSG00000288790	NA;0.0238726998052546;NA;1.5215677985114e-05;0.00256229395431842;NA;NA;NA;0.0376190995688684;2.3074027642053e-08;NA;NA;NA;NA;8.49058385153857e-05;NA;NA	ENSG00000261316;ENSG00000267662;ENSG00000284430;ENSG00000267489;ENSG00000267636;ENSG00000261400	Yes	Yes	NA	No	Yes	No	Yes	No	No	No	No	Yes	No	No	No	No	No
3375	TSPAN18	HGNC:20660	11	619399	ENSG00000157570	NA	intellectual disability	AR	sysNDD	1	NA	Limited		ENST00000520358.7	NM_130783	248	Q96SJ8	248	44726465	44932423	44726962-44727287;44764426-44764512;44860328-44860469;44906407-44906479;44909705-44909899;44917972-44918046;44919214-44919312;44919817-44919999;44926674-44926757;44929131-44932423	ENSG00000255092;ENSG00000255451;ENSG00000255079;ENSG00000255032;ENSG00000254693	NA;NA;NA;1.09882030609444e-07;NA	ENSG00000255032	No	No	NA	No	No	Yes	No	No	No	No	No	Yes	No	No	No	No	No
3376	TSPAN7	HGNC:11854	X	300096	ENSG00000156298	300210	INTELLECTUAL DEVELOPMENTAL DISORDER, X-LINKED 58; XLID58	XLR	DDG2P_BrainCog;IDpanelRadboudumc;HPOmim_ID;HPOmim_EPI;HPOmim_NDD;sysNDD	9	definitive	Definitive	11629;11630;11631;1164055	ENST00000378482.7		249	P41732	249	38561542	38688920	38561542-38561627;38666121-38666309;38671376-38671450;38674221-38674316;38675705-38675860;38681204-38681287;38687599-38687674;38687939-38688918		NA	NA	No	No	NA	No	No	No	No	No	No	Yes	No	No	No	No	No	No	No
3377	TSPOAP1	HGNC:16831	17	610764	ENSG00000005379	NA	intellectual disability	AR	sysNDD	2	NA	Definitive		ENST00000343736.9	NM_004758	1857	O95153	1857	58301228	58328795	58328795-58327588;58326790-58326683;58326421-58326293;58325713-58325534;58325002-58324811;58323545-58323468;58323381-58323298;58323039-58322950;58322776-58322654;58322412-58322308;58320581-58320531;58320129-58320109;58319294-58319090;58318452-58318280;58316540-58316425;58316132-58316023;58312722-58311892;58311722-58311571;58311213-58310836;58310751-58310512;58310158-58309967;58309380-58308541;58307941-58307842;58307762-58307611;58306968-58306800;58306413-58306342;58305865-58305833;58305643-58305540;58305458-58305387;58305171-58305061;58304399-58304338;58302447-58301231	ENSG00000265148;ENSG00000265206	0.129595418497764;0.0141467414809425	ENSG00000265206	No	No	NA	No	No	No	No	No	No	No	No	Yes	No	No	No	No	No
3378	TTC1	HGNC:12391	5	601963	ENSG00000113312	NA	intellectual disability	AR	sysNDD	1	NA	Limited	NA;NA;NA;NA;NA;NA;NA;NA;NA;NA	ENST00000231238.10	NM_003314	292	Q99614	292	160009113	160065543	160009139-160009193;160010500-160010858;160035140-160035200;160036691-160036803;160043133-160043169;160049514-160049662;160051129-160051183;160064932-160065543	ENSG00000253311;ENSG00000253256;ENSG00000253315;ENSG00000249738;ENSG00000253298;ENSG00000283413;ENSG00000288764	0.628054964124945;NA;NA;0.00849102319500622;NA;NA;NA	ENSG00000249738	No	No	NA	No	No	No	No	No	No	No	No	Yes	No	No	No	No	No
3379	TTC19	HGNC:26006	17	613814	ENSG00000011295	615157	MITOCHONDRIAL COMPLEX III DEFICIENCY, NUCLEAR TYPE 2; MC3DN2	AR	DDG2P_BrainCog;sysNDD;IDpanelRadboudumc;HPOmim_NDD	6	definitive	Limited	31073;31074;102437;102440;437076;437427;488973;873487;982298;1323720;2441843	ENST00000261647.10	NM_017775	380	Q6DKK2	380	15999784	16045015	15999824-16000032;16000118-16000245;16001915-16002025;16002793-16002831;16003831-16003887;16004201-16004262;16006474-16006568;16025017-16025171;16026540-16026702;16027374-16029404	ENSG00000276855;ENSG00000265519;ENSG00000237057;ENSG00000265445;ENSG00000286792;ENSG00000237377;ENSG00000266667;ENSG00000266261;ENSG00000233002;ENSG00000233193;ENSG00000266538;ENSG00000290377	0.317159701763175;0.0045938729131874;NA;0.923483322883062;NA;NA;0.000183958915838507;0.00237499878751283;0.784612294788587;NA;0.00427481832530228;NA	ENSG00000265519;ENSG00000266667;ENSG00000266261;ENSG00000266538	No	No	NA	No	No	Yes	No	No	No	No	No	Yes	No	Yes	No	Yes	Yes
3380	TTC26	HGNC:21882	7	617453	ENSG00000105948	619534	BILIARY, RENAL, NEUROLOGIC, AND SKELETAL SYNDROME; BRENS	AR	HPOmim_EPI;HPOmim_NDD	2	NA	NA	917964;1251992;1299377	ENST00000464848.5	NM_024926	554	A0AVF1	554	139133744	139191986	139133778-139133860;139134655-139134792;139137847-139137939;139139890-139140004;139142256-139142305;139147145-139147290;139148206-139148377;139160948-139161022;139165132-139165234;139166840-139166895;139168344-139168397;139169289-139169352;139178214-139178302;139178515-139178598;139179574-139179643;139181092-139181198;139187406-139187539;139189321-139191986		NA	NA	No	No	NA	No	No	No	No	No	No	No	No	No	No	Yes	Yes	No	No
3381	TTC28	HGNC:29179	22	615098	ENSG00000100154	NA	intellectual disability	AR	sysNDD	1	NA	Limited		ENST00000397906.7	NM_001145418	2481	Q96AY4	2481	27978014	28679840	28679840-28679622;28629830-28629552;28306643-28306496;28297852-28297580;28296328-28296198;28163599-28163092;28108403-28107062;28105802-28105279;28101280-28101171;28099044-28098915;28096408-28096190;28094245-28094080;28030366-28030226;28014392-28014248;28001553-28001374;27999260-27998540;27996259-27996135;27993518-27993287;27992663-27992587;27990812-27990789;27990007-27989878;27985356-27985249;27983851-27978014	ENSG00000235954	0.707577777159017	NA	Yes	No	NA	No	No	No	Yes	No	No	No	No	No	No	No	No	No	No
3382	TTC37	HGNC:23639	5	614589	NA	222470	TRICHOHEPATOENTERIC SYNDROME 1; THES1	AR	sysNDD;IDpanelRadboudumc;HPOmim_ID;HPOmim_NDD	6	NA	Definitive	31233;31235;31237;800979;804452;816870;1466479;1675179;1675180;1686282	NA	NA	NA	NA	NA	NA	NA	NA		NA	NA	Yes	No	NA	No	No	Yes	Yes	No	No	No	No	No	No	No	No	No	No
3383	TTC5	HGNC:19274	14	619014	ENSG00000136319	619244	NEURODEVELOPMENTAL DISORDER WITH CEREBRAL ATROPHY AND VARIABLE FACIAL DYSMORPHISM; NEDCAFD	AR	sysNDD;IDpanelRadboudumc;HPOmim_ID;HPOmim_EPI;HPOmim_NDD	7	NA	Definitive	1048619;1048620;1048621;1048623;1048624;2443352	ENST00000258821.8	NM_138376	440	Q8N0Z6	440	20256558	20305960	20305951-20305887;20301965-20301833;20300818-20300607;20299448-20299298;20298888-20298797;20296446-20296390;20295854-20295708;20295526-20295312;20292127-20291983;20289746-20286227	ENSG00000258768;ENSG00000274827;ENSG00000276888;ENSG00000273558;ENSG00000259069;ENSG00000257395;ENSG00000273639;ENSG00000257891;ENSG00000258265;ENSG00000275563;ENSG00000258314;ENSG00000277128;ENSG00000257310;ENSG00000290346;ENSG00000290702;ENSG00000290703;ENSG00000291204;ENSG00000291205	0.000264079488370886;NA;NA;NA;NA;NA;NA;NA;NA;NA;NA;0.813333549225408;NA;NA;NA;NA;NA;NA	ENSG00000258768	No	No	NA	No	No	No	Yes	No	No	No	No	Yes	No	Yes	Yes	No	Yes
3384	TTC8	HGNC:20087	14	608132	ENSG00000165533	613464	RETINITIS PIGMENTOSA TYPE 51	AR	DDG2P_BrainCog	2	definitive	NA	2532;235131;804470;930561;1213931;1694464	ENST00000380656.7	NM_144596	515	Q8TAM2	541	88824153	88881078	88824651-88824821;88833693-88833722;88839452-88839572;88840865-88840928;88841037-88841196;88841425-88841514;88843806-88843850;88852971-88853056;88857190-88857277;88861222-88861332;88870059-88870198;88871549-88871723;88872330-88872452;88875026-88875109;88877294-88877988	ENSG00000277801;ENSG00000258920;ENSG00000258752;ENSG00000258792;ENSG00000258380;ENSG00000259053;ENSG00000258699;ENSG00000259073;ENSG00000274492;ENSG00000283627	NA;6.39405481321622e-17;0.263512903775128;4.51891354624581e-05;0.212231563735903;3.55241716557869e-08;0.000310450264802257;0.0720487878845845;NA;NA	ENSG00000258920;ENSG00000258792;ENSG00000259053;ENSG00000258699	No	No	NA	No	Yes	No	No	No	No	No	No	Yes	No	No	No	No	No
3385	TTC8	HGNC:20087	14	608132	ENSG00000165533	615985	BARDET-BIEDL SYNDROME 8; BBS8	AR	DDG2P_BrainCog;sysNDD;IDpanelRadboudumc;HPOmim_ID;HPOmim_NDD	8	definitive	Definitive	2528;2529;2530;2531;531831;804470;917966;974367;1487906;1694464	ENST00000380656.7	NM_144596	515	Q8TAM2	541	88824153	88881078	88824651-88824821;88833693-88833722;88839452-88839572;88840865-88840928;88841037-88841196;88841425-88841514;88843806-88843850;88852971-88853056;88857190-88857277;88861222-88861332;88870059-88870198;88871549-88871723;88872330-88872452;88875026-88875109;88877294-88877988	ENSG00000277801;ENSG00000258920;ENSG00000258752;ENSG00000258792;ENSG00000258380;ENSG00000259053;ENSG00000258699;ENSG00000259073;ENSG00000274492;ENSG00000283627	NA;0.349741260228905;0.39598031206842;0.261218011485013;0.0528197443787539;NA;0.0295182393873557;0.0446463756972861;0.0106438501698594;0.0136863318540384	ENSG00000258699;ENSG00000259073;ENSG00000274492;ENSG00000283627	No	No	NA	No	Yes	No	No	No	No	No	No	Yes	No	No	No	No	No
3386	TTI1	HGNC:29029	20	614425	ENSG00000101407	NA	intellectual disability	AR	sysNDD	1	NA	Limited		ENST00000373447.8	NM_014657	1089	O43156	1089	37983007	38033461	38033456-38033404;38013857-38011515;38006397-38006197;38002776-38002628;37999328-37999188;37996953-37996749;37996462-37996375;37983639-37983021	ENSG00000285100;ENSG00000277550;ENSG00000206249;ENSG00000285144;ENSG00000277829;ENSG00000275401;ENSG00000285347;ENSG00000224635;ENSG00000275285;ENSG00000196756;ENSG00000174365;ENSG00000225759;ENSG00000204117	NA;0.0838251931494518;NA;NA;0.204661963384397;0.000155178674960646;NA;0.000231869291645212;NA;0.000633699310871025;1.13539908112398e-05;NA;NA	ENSG00000275401;ENSG00000224635;ENSG00000196756;ENSG00000174365	No	No	NA	No	No	Yes	No	No	No	No	No	Yes	No	No	No	No	No
3387	TTI2	HGNC:26262	8	614426	ENSG00000129696	615541	INTELLECTUAL DEVELOPMENTAL DISORDER, AUTOSOMAL RECESSIVE 39; MRT39	AR	DDG2P_BrainCog;sysNDD;IDpanelRadboudumc;HPOmim_ID;HPOmim_NDD	7	strong	Definitive	88867;88868;593064;1691272	ENST00000431156.7	NM_025115	508	Q6NXR4	508	33473386	33513185	33513135-33513082;33512712-33511967;33509932-33509746;33507321-33507229;33503935-33503748;33503572-33503429;33500490-33500328;33499277-33498722	ENSG00000272338;ENSG00000253642;ENSG00000247134	0.000576555928536228;0.411472221023727;0.413230661350436	ENSG00000272338	No	No	NA	No	No	No	No	No	No	No	No	Yes	No	No	No	Yes	Yes
3388	TTN	HGNC:12403	2	188840	ENSG00000155657	NA	autism spectrum disorder	AD	sysNDD	1	NA	Limited	NA;NA;NA;NA;NA;NA;NA;NA;NA;NA;NA;NA;NA	ENST00000589042.5	NM_133378	35991	Q8WZ42	34350	178525989	178830802	178807423-178807212;178804655-178804552;178802341-178802138;178800682-178800395;178799910-178799825;178799731-178799487;178795252-178794922;178794551-178794399;178793541-178793404;178792197-178792072;178790845-178790708;178790115-178789978;178789497-178789360;178786141-178785848;178785742-178785620;178784351-178784070;178783785-178783720;178783064-178782806;178782602-178782539;178782427-178782212;178781263-178781121;178780205-178780000;178779462-178779229;178779118-178778874;178777975-178777704;178777584-178777420;178777317-178777149;178777049-178775356;178775202-178774921;178774473-178774207;178774110-178773838;178773725-178773462;178773369-178773109;178771471-178771211;178770675-178770412;178770320-178770060;178769939-178769679;178768933-178768673;178768155-178768014;178767924-178767759;178766612-178766381;178764811-178764527;178764302-178764177;178759172-178758984;178757916-178757542;178756797-178756222;178753180-178753124;178741921-178739141;178738360-178738082;178736074-178735511;178734988-178734707;178734606-178734328;178733892-178733614;178733517-178733239;178733121-178732834;178732718-178732440;178732347-178732066;178731971-178731693;178731583-178731305;178731203-178730925;178730792-178730505;178730371-178730093;178729945-178729664;178729566-178729288;178729169-178728891;178728778-178728500;178728397-178728110;178727863-178727585;178727371-178727090;178726046-178725768;178725649-178725368;178724538-178724260;178724143-178723856;178723696-178723418;178723324-178723046;178722937-178722659;178722546-178722259;178722134-178721847;178721202-178720921;178720663-178720385;178720264-178719983;178719832-178719554;178719451-178719164;178718973-178718695;178718600-178718322;178718221-178717943;178717810-178717523;178717382-178717095;178715774-178715493;178715264-178714986;178714573-178714292;178714175-178713897;178713372-178713085;178712975-178712697;178712593-178712315;178712222-178711944;178711349-178711062;178710922-178710635;178709856-178709566;178707813-178707526;178706954-178706862;178706739-178706454;178705357-178705174;178704966-178704877;178704777-178704510;178704407-178704147;178702663-178702454;178702245-178702168;178702066-178702040;178701587-178701528;178701203-178701120;178698914-178698843;178697168-178697121;178696269-178695865;178695410-178695348;178694906-178694829;178694676-178694599;178694008-178693922;178693689-178693609;178692580-178692497;178692099-178692016;178689896-178689813;178689595-178689515;178689373-178689290;178689136-178689053;178688778-178688677;178688224-178688111;178685598-178685518;178685330-178685253;178684989-178684906;178684749-178684666;178684413-178684330;178684082-178683999;178683291-178683211;178682903-178682697;178681738-178681661;178681450-178681376;178681171-178681079;178680331-178680254;178680055-178679894;178679682-178679599;178679416-178679339;178678830-178678747;178678497-178678414;178678208-178678125;178677917-178677621;178677287-178677201;178675995-178675921;178675754-178675671;178675113-178675039;178674409-178674314;178673710-178673633;178672703-178672635;178672481-178672407;178672267-178671971;178671170-178671090;178670295-178670218;178669675-178669592;178669447-178669373;178667721-178667638;178667525-178667442;178667319-178667236;178666901-178666824;178665791-178665708;178665460-178665377;178664926-178664852;178664737-178664654;178664537-178664460;178664098-178664015;178663902-178663819;178663710-178663627;178663516-178663433;178663349-178663266;178663055-178662966;178662812-178662729;178662616-178662533;178662418-178662338;178662222-178662142;178662028-178661948;178661842-178661759;178659255-178659172;178659088-178659005;178658794-178658705;178658551-178658468;178658355-178658272;178658157-178658077;178657961-178657881;178657767-178657687;178657581-178657498;178654995-178654912;178654828-178654745;178654534-178654445;178654291-178654208;178654095-178654012;178653897-178653817;178653701-178653621;178653507-178653427;178653321-178653238;178653124-178653041;178652931-178652848;178652736-178652653;178652541-178652458;178652347-178652264;178652179-178652096;178651967-178651884;178651749-178651666;178651536-178651453;178651320-178651243;178650834-178650751;178650271-178650164;178649894-178649817;178649631-178649554;178649331-178649248;178647464-178647381;178647144-178647064;178646559-178646485;178646030-178645920;178644616-178644548;178642317-178642237;178641315-178641241;178640630-178640541;178640110-178640048;178639788-178639699;178637419-178637369;178636799-178636398;178636241-178635963;178635715-178635440;178635304-178635165;178634849-178634723;178634629-178634366;178634083-178633817;178633676-178633413;178633326-178633187;178633044-178632918;178632792-178632526;178632413-178632147;178631300-178631034;178630943-178630804;178630367-178630241;178629443-178629301;178625396-178625273;178624731-178624465;178622767-178622670;178622008-178621840;178621741-178621475;178621368-178621102;178620993-178620715;178620625-178620217;178620112-178619988;178619887-178619621;178618853-178618584;178618491-178618189;178618081-178617779;178617512-178617325;178617234-178617120;178617013-178616729;178616630-178616479;178615788-178615641;178615484-178615307;178614968-178614847;178614753-178614466;178614348-178614052;178613937-178613751;178613276-178613161;178613072-178612773;178612576-178612277;178612162-178612057;178611954-178611758;178611677-178611372;178611271-178610993;178610389-178610090;178609986-178609684;178609570-178609208;178608908-178608606;178608477-178608178;178608081-178607785;178607685-178607401;178607314-178607021;178605713-178605414;178605295-178604987;178604898-178604708;178604305-178603876;178602590-178602282;178602150-178602002;178601914-178601882;178601787-178601658;178601564-178601265;178601171-178600854;178599850-178599554;178599445-178599146;178599062-178598748;178598654-178598506;178598058-178597908;178597819-178597538;178595809-178595507;178594646-178594344;178594242-178593961;178593867-178593568;178593475-178593173;178593083-178592775;178592660-178592379;178592277-178591978;178591892-178591599;178591504-178588538;178588219-178587899;178587800-178587516;178587417-178587118;178586807-178586505;178585347-178585072;178584968-178584669;178584578-178584276;178583906-178583607;178583227-178582940;178582592-178582296;178582208-178581906;178581804-178581499;178580609-178580322;178580229-178579939;178579848-178579561;178579393-178578806;178578715-178578611;178578185-178577988;178577898-178577602;178577510-178576923;178576831-178576529;178576416-178559311;178558637-178558341;178558235-178557648;178557555-178557253;178557144-178556848;178555152-178554865;178554752-178554453;178554216-178553914;178553807-178553502;178553396-178551630;178551260-178550967;178550273-178549986;178549869-178549570;178549473-178547407;178547305-178547003;178546905-178546600;178546502-178546212;178546116-178545820;178545693-178545388;178544506-178544201;178544115-178543834;178543662-178543069;178542949-178542662;178542563-178542264;178541584-178541282;178540370-178540068;178539966-178539382;178539251-178538946;178538839-178538540;178537917-178537342;178537243-178536938;178536575-178535982;178535849-178530241;178530116-178529960;178529219-178528528;178528427-178528274;178527748-178527446;178527307-178525989	ENSG00000270956;ENSG00000270277;ENSG00000223960;ENSG00000237298	0.764849662553317;0.839041922063282;0.730584695152134;0.0169404540974664	ENSG00000237298	No	Yes	NA	No	No	No	No	No	No	No	No	Yes	No	No	No	No	No
3389	TUB	HGNC:12406	11	601197	ENSG00000166402	NA	intellectual disability	AR	sysNDD	1	NA	Limited	NA;NA;NA;NA;NA;NA;NA;NA;NA;NA;NA;NA;NA;NA;NA;NA;NA;NA;NA;NA;NA;NA;NA;NA;NA;NA;NA;NA;NA;NA;NA;NA;NA;NA;NA;NA;NA;NA;NA;NA;NA;NA;NA;NA;NA;NA;NA;NA;NA;NA;NA;NA;NA;NA;NA;NA;NA;NA;NA;NA;NA;NA;NA;NA;NA;NA;NA;NA;NA;NA;NA;NA;NA;NA;NA;NA;NA;NA;NA;NA;NA;NA;NA;NA;NA;NA;NA;NA;NA;NA;NA;NA;NA;NA;NA;NA;NA;NA;NA;NA;NA;NA;NA;NA;NA;NA;NA;NA;NA;NA;NA;NA;NA;NA;NA;NA;NA;NA;NA;NA;NA;NA;NA;NA;NA;NA;NA;NA;NA;NA;NA;NA;NA;NA;NA;NA;NA;NA;NA;NA;NA;NA;NA;NA;NA;NA;NA;NA;NA;NA;NA;NA;NA;NA;NA;NA;NA;NA;NA;NA;NA;NA;NA;NA;NA;NA;NA;NA;NA;NA;NA;NA;NA;NA;NA;NA;NA;NA;NA;NA;NA;NA;NA;NA;NA;NA;NA;NA;NA;NA;NA;NA;NA;NA;NA;NA;NA;NA;NA;NA;NA;NA;NA;NA;NA;NA;NA;NA;NA;NA;NA;NA;NA;NA;NA;NA;NA;NA;NA;NA;NA;NA;NA	ENST00000299506.3	NM_003320	506	P50607	506	8019244	8106243	8081211-8081548;8089610-8089661;8090069-8090231;8094046-8094189;8095498-8095665;8096685-8096806;8097228-8097425;8097714-8097826;8098758-8098875;8100503-8100601;8100826-8100997;8101486-8106243		NA	NA	No	No	NA	No	No	No	No	No	No	No	No	No	No	No	No	No	No
3390	TUBA1A	HGNC:20766	12	602529	ENSG00000167552	NA	INTELLECTUAL DISABILITY	AD	DDG2P_BrainCog	2	definitive	NA	NA;NA;NA;NA;NA;NA;NA;NA;NA;NA;NA;NA;NA;NA;NA;NA;NA;NA;NA;NA;NA;NA;NA;NA;NA;NA;NA;NA;NA;NA;NA;NA;NA;NA;NA;NA;NA;NA;NA;NA;NA;NA;NA;NA;NA;NA;NA;NA;NA;NA;NA;NA;NA;NA;NA;NA;NA;NA;NA;NA;NA;NA;NA;NA;NA;NA;NA;NA;NA	ENST00000301071.12	NM_006009	451	Q71U36	451	49184686	49189080	49189080-49188977;49186833-49186611;49186458-49186310;49185990-49184795	ENSG00000257346;ENSG00000258101;ENSG00000258232;ENSG00000258334;ENSG00000287537;ENSG00000257964;ENSG00000258017;ENSG00000291295	0.0372418598556184;4.89519190324374e-06;9.73642194897056e-42;0.690956392454832;NA;1.30750182927376e-08;0.0351340080547123;NA	ENSG00000257346;ENSG00000258101;ENSG00000258232;ENSG00000257964;ENSG00000258017	Yes	Yes	NA	No	No	Yes	No	No	No	No	No	Yes	No	No	No	No	No
3391	TUBA1A	HGNC:20766	12	602529	ENSG00000167552	611603	LISSENCEPHALY 3; LIS3	AD	DDG2P_BrainCog;sysNDD;EPIpanelRadboudumc;IDpanelRadboudumc;HPOmim_ID;HPOmim_EPI;HPOmim_NDD	11	definitive	Definitive	7070;7071;7072;7073;7074;7075;7076;7077;30268;160148;160147;160146;160145;160143;160142;160169;160167;160164;160162;160159;160158;160150;160149;160161;208490;209200;212488;212494;212491;217023;265378;287392;372542;372561;423490;418531;421567;432052;437120;437121;437122;438589;488628;521647;562207;620024;625511;625509;625515;625513;625491;632599;689469;800951;802856;864866;864865;864864;873446;873454;976320;977324;977831;978812;1028470;1028472;1064595;1065497;1164064;1331729;1332989;1339565;1341501;1679172;1705279	ENST00000301071.12	NM_006009	451	Q71U36	451	49184686	49189080	49189080-49188977;49186833-49186611;49186458-49186310;49185990-49184795	ENSG00000257346;ENSG00000258101;ENSG00000258232;ENSG00000258334;ENSG00000287537;ENSG00000257964;ENSG00000258017;ENSG00000291295	7.90059028204345e-07;0.0453921779658405;NA;0.816497571252936;NA;0.990489251911507;0.827245910755192;NA	ENSG00000257346;ENSG00000258101	Yes	Yes	0	No	No	Yes	No	No	No	No	No	Yes	No	No	Yes	Yes	Yes
3392	TUBA3E	HGNC:20765	2	619918	ENSG00000152086	NA	central nervous system malformation	AR	sysNDD	1	NA	Limited		ENST00000312988.9	NM_207312	450	Q6PEY2	450	130191745	130198439	130198439-130198358;130196371-130196149;130195227-130195079;130194466-130193786;130192127-130191745	ENSG00000225341;ENSG00000225819;ENSG00000232408;ENSG00000286058;ENSG00000224087;ENSG00000290596;ENSG00000290599;ENSG00000290610;ENSG00000290614;ENSG00000290707	NA;NA;NA;NA;NA;NA;NA;NA;NA;NA	NA	No	No	NA	No	No	No	No	No	No	No	No	No	No	No	No	No	No
3393	TUBA8	HGNC:12410	22	605742	ENSG00000183785	NA	central nervous system malformation	AR	DDG2P_BrainCog;sysNDD;IDpanelRadboudumc	5	definitive	Limited		ENST00000330423.8	NM_018943	449	Q9NY65	449	18110100	18146683	18110809-18110868;18121479-18121701;18124156-18124304;18126354-18127034;18130843-18131732	ENSG00000182824;ENSG00000269220;ENSG00000093100;ENSG00000286990;ENSG00000235445;ENSG00000234913;ENSG00000225335;ENSG00000280007;ENSG00000187979;ENSG00000274044;ENSG00000276874;ENSG00000235295;ENSG00000288811;ENSG00000277870;ENSG00000277017;ENSG00000278044;ENSG00000290425	NA;4.77440188161229e-07;NA;NA;2.19635880261993e-05;4.90967919752824e-08;0.10091945448494;8.30297190072255e-10;NA;NA;NA;NA;NA;NA;NA;NA;NA	ENSG00000269220;ENSG00000235445;ENSG00000234913;ENSG00000280007	No	No	NA	No	No	No	No	No	No	No	No	Yes	No	No	No	No	No
3394	TUBAL3	HGNC:23534	10		ENSG00000178462	NA	intellectual disability	AR	sysNDD	1	NA	Limited		ENST00000380419.8	NM_024803	446	A6NHL2	446	5393101	5404828	5404828-5404790;5401087-5400844;5395475-5395327;5394461-5393101	ENSG00000287848;ENSG00000231039;ENSG00000224251;ENSG00000224034;ENSG00000205488;ENSG00000256462;ENSG00000287566;ENSG00000287235;ENSG00000242147;ENSG00000288922;ENSG00000291045	NA;NA;0.605500866179623;NA;0.142144298333394;NA;NA;NA;NA;NA;NA	NA	No	No	NA	No	No	No	No	No	No	No	No	No	No	No	No	No	No
3395	TUBB	HGNC:20778	6	191130	ENSG00000196230	615771	CORTICAL DYSPLASIA, COMPLEX, WITH OTHER BRAIN MALFORMATIONS 6; CDCBM6	AD	DDG2P_BrainCog;sysNDD;IDpanelRadboudumc;HPOmim_ID;HPOmim_NDD	8	definitive	Definitive	127189;127190;235892;438586;807517;976678;977846;1172521;1709915;1806220;2443069	ENST00000327892.13	NM_178014	444	P07437	444	30717435	30725538	30720352-30720563;30722537-30722645;30722918-30723028;30723340-30725422	ENSG00000237775;ENSG00000288473;ENSG00000233529;ENSG00000286301;ENSG00000235781;ENSG00000224328;ENSG00000272540;ENSG00000228022;ENSG00000288805;ENSG00000214894;ENSG00000237923;ENSG00000290047;ENSG00000272273	0.073940745807917;NA;5.83400261377816e-12;NA;0.00163926058961227;2.59841393906972e-24;NA;9.35233509948864e-06;NA;5.55775742058644e-07;0.25423078774093;NA;NA	ENSG00000233529;ENSG00000235781;ENSG00000224328;ENSG00000228022;ENSG00000214894	Yes	Yes	0	No	Yes	No	No	No	No	No	No	Yes	No	No	No	No	No
3396	TUBB	HGNC:20778	6	191130	ENSG00000196230	156610	SKIN CREASES, CONGENITAL SYMMETRIC CIRCUMFERENTIAL, 1; CSCSC1	AD	DDG2P_BrainCog;IDpanelRadboudumc;HPOmim_ID;HPOmim_NDD	6	definitive	NA	127191;218925;218926;1172521;1685467	ENST00000327892.13	NM_178014	444	P07437	444	30717435	30725538	30720352-30720563;30722537-30722645;30722918-30723028;30723340-30725422	ENSG00000237775;ENSG00000288473;ENSG00000233529;ENSG00000286301;ENSG00000235781;ENSG00000224328;ENSG00000272540;ENSG00000228022;ENSG00000288805;ENSG00000214894;ENSG00000237923;ENSG00000290047;ENSG00000272273	0.0410239943330257;NA;NA;NA;0.855102081704154;NA;0.0105548368993856;0.863108333151115;NA;0.759453242902125;NA;NA;0.0144119366293536	ENSG00000237775;ENSG00000272540;ENSG00000272273	Yes	Yes	0	No	Yes	No	No	No	No	No	No	Yes	No	No	No	No	No
3397	TUBB2A	HGNC:12412	6	615101	ENSG00000137267	615763	CORTICAL DYSPLASIA, COMPLEX, WITH OTHER BRAIN MALFORMATIONS 5; CDCBM5	AD	DDG2P_BrainCog;sysNDD;EPIpanelRadboudumc;IDpanelRadboudumc;HPOmim_EPI;HPOmim_NDD	10	definitive	Definitive	127100;127101;212495;217024;382096;421613;421739;437124;449113;521900;800924;975997;1031017;1065443;1213605;1320068;1685468;1929379	ENST00000333628.4	NM_001069	445	Q13885	445	3153497	3157544	3157544-3157407;3156152-3156044;3155735-3155625;3154923-3153666	ENSG00000238158;ENSG00000233068;ENSG00000270504;ENSG00000228170;ENSG00000230269;ENSG00000272320;ENSG00000272248;ENSG00000230648;ENSG00000228793;ENSG00000288840;ENSG00000288904;ENSG00000260604	NA;NA;0.190953539101582;0.133079871644125;0.313842959968839;0.182511521159011;0.214440763683638;0.0766337113034971;0.112884829644135;NA;NA;0.58492580247673	NA	Yes	Yes	0	No	No	No	No	No	No	No	No	No	No	No	Yes	No	Yes
3398	TUBB2B	HGNC:30829	6	612850	ENSG00000137285	610031	CORTICAL DYSPLASIA, COMPLEX, WITH OTHER BRAIN MALFORMATIONS 7; CDCBM7	AD	DDG2P_BrainCog;sysNDD;EPIpanelRadboudumc;IDpanelRadboudumc;HPOmim_ID;HPOmim_EPI;HPOmim_NDD	11	definitive	Definitive	426;427;428;39720;39721;39722;88897;160177;160187;212497;236255;431080;437125;437128;692087;864868;975947;1048606;1214258;1679255;1708143	ENST00000259818.8	NM_178012	445	Q9BVA1	445	3223324	3231730	3227653-3227487;3226669-3226561;3226269-3226159;3225811-3224277	ENSG00000238158;ENSG00000233068;ENSG00000270504;ENSG00000228170;ENSG00000230269;ENSG00000272320;ENSG00000272248;ENSG00000230648;ENSG00000228793;ENSG00000288840;ENSG00000288904;ENSG00000260604	NA;NA;0.183038562983676;0.547553246482782;0.36359201751589;0.495373137485695;0.223282424001127;0.88233482038429;0.00227352514447457;NA;NA;0.761953842493081	ENSG00000228793	Yes	Yes	0	No	No	No	No	No	No	No	No	Yes	No	No	Yes	No	Yes
3399	TUBB3	HGNC:20772	16	602661	ENSG00000258947	614039	CORTICAL DYSPLASIA, COMPLEX, WITH OTHER BRAIN MALFORMATIONS 1; CDCBM1	AD	DDG2P_BrainCog;sysNDD;IDpanelRadboudumc;HPOmim_ID;HPOmim_EPI;HPOmim_NDD	8	strong	Definitive	30274;30275;160191;160195;219257;236243;265335;280212;372654;374309;384329;430312;438582;931842;975630;1320071;1320230;1326540;1679223;1710200	ENST00000315491.12	NM_006086	450	Q13509	450	89921392	89938761	89923342-89923458;89932571-89932679;89933468-89933578;89934729-89936097		NA	NA	Yes	Yes	0	No	Yes	No	No	No	No	No	No	No	No	No	Yes	No	Yes
3400	TUBB3	HGNC:20772	16	602661	ENSG00000258947	NA	syndromic disease	AD	sysNDD	2	NA	Definitive	NA;NA;NA;NA;NA;NA;NA;NA;NA;NA;NA;NA;NA;NA;NA;NA;NA;NA;NA	ENST00000315491.12	NM_006086	450	Q13509	450	89921392	89938761	89923342-89923458;89932571-89932679;89933468-89933578;89934729-89936097		NA	NA	Yes	Yes	NA	No	Yes	No	No	No	No	No	No	No	No	No	No	No	No
3401	TUBB4A	HGNC:20774	19	602662	ENSG00000104833	612438	LEUKODYSTROPHY, HYPOMYELINATING, 6; HLD6	AD	DDG2P_BrainCog;sysNDD;EPIpanelRadboudumc;IDpanelRadboudumc;HPOmim_ID;HPOmim_EPI;HPOmim_NDD	11	definitive	Definitive	50984;50985;135658;135659;139452;139453;192383;209201;217025;265314;267793;267792;267791;267790;267783;267774;267773;419697;429952;453295;580978;578590;689794;803516;807518;807519;930298;1256060;1450009;1694453;1805115;2124806	ENST00000264071.7	NM_006087	444	P04350	444	6494319	6502848	6502309-6502156;6501623-6501515;6501397-6501287;6496221-6494319	ENSG00000275234;ENSG00000268203;ENSG00000268191;ENSG00000269680;ENSG00000267709;ENSG00000267299;ENSG00000267563;ENSG00000269802;ENSG00000269444;ENSG00000266941;ENSG00000267571;ENSG00000267262;ENSG00000276980;ENSG00000289543;ENSG00000266983	0.597620791719246;NA;NA;0.98878513180428;0.860931315113301;4.39869302835782e-05;0.000426886611184145;0.0204298948939277;3.74171831892172e-05;NA;0.00277657208158649;NA;0.835045261952677;NA;0.785442084221214	ENSG00000267299;ENSG00000267563;ENSG00000269802;ENSG00000269444;ENSG00000267571	No	Yes	0	No	No	No	No	No	No	No	No	Yes	Yes	No	Yes	Yes	Yes
3402	TUBG1	HGNC:12417	17	191135	ENSG00000131462	615412	CORTICAL DYSPLASIA, COMPLEX, WITH OTHER BRAIN MALFORMATIONS 4; CDCBM4	AD	DDG2P_BrainCog;sysNDD;EPIpanelRadboudumc;IDpanelRadboudumc;HPOmim_ID;HPOmim_EPI;HPOmim_NDD	10	strong	Definitive	65397;65398;65399;452987;1526152;1703182;2430135	ENST00000251413.8	NM_001070	451	P23258	451	42609641	42615238	42609683-42609786;42610108-42610220;42610423-42610590;42612075-42612143;42612427-42612506;42612947-42613073;42613647-42613733;42613849-42613998;42614260-42614412;42614496-42614657;42614844-42615238	ENSG00000213373;ENSG00000266929;ENSG00000287710;ENSG00000267042;ENSG00000267765;ENSG00000273650;ENSG00000197291;ENSG00000198496;ENSG00000267002;ENSG00000266962;ENSG00000291070;ENSG00000188825	0.41364917702041;NA;NA;0.0919794308836338;8.62220521475713e-05;0.0725050289961263;0.175792990103409;0.195909727352829;0.0010464023906931;6.85050875177489e-06;NA;0.431336139008216	ENSG00000267765;ENSG00000267002;ENSG00000266962	No	Yes	0	No	No	No	No	No	No	No	No	Yes	No	No	Yes	Yes	Yes
3403	TUBGCP2	HGNC:18599	10	617817	ENSG00000130640	618737	PACHYGYRIA, MICROCEPHALY, DEVELOPMENTAL DELAY, AND DYSMORPHIC FACIES, WITH OR WITHOUT SEIZURES; PAMDDFS	AR	DDG2P_BrainCog;sysNDD;IDpanelRadboudumc	5	strong	Definitive	691860;691861;691862	ENST00000252936.8		902	Q9BSJ2	902	133278635	133318823	133308872-133308823;133302980-133302792;133300113-133299985;133299603-133299427;133298111-133297952;133293769-133293562;133293238-133293039;133292688-133292499;133289969-133289824;133289020-133288840;133288309-133288129;133285628-133285456;133285213-133285085;133284002-133283882;133283221-133283078;133282342-133282223;133281436-133281273;133279901-133278635	ENSG00000288107;ENSG00000287327;ENSG00000231705;ENSG00000234311;ENSG00000226900;ENSG00000229081;ENSG00000256925;ENSG00000166917;ENSG00000273980;ENSG00000226699;ENSG00000274685;ENSG00000278518;ENSG00000286789;ENSG00000235010;ENSG00000289633;ENSG00000232903;ENSG00000224758;ENSG00000240707;ENSG00000180066;ENSG00000289039	NA;NA;NA;0.177010678551966;0.00141940209284502;0.297906229681927;0.018833718190729;8.33684240504411e-05;0.160516839656841;2.51601808237008e-06;1.08780592115932e-05;4.01986161102585e-09;NA;0.00112266742650449;NA;0.845632362750035;4.48890203279421e-05;0.907744196961427;0.78474366452286;NA	ENSG00000226900;ENSG00000256925;ENSG00000166917;ENSG00000226699;ENSG00000274685;ENSG00000278518;ENSG00000235010;ENSG00000224758	No	No	NA	No	Yes	Yes	No	No	No	No	No	Yes	No	No	No	Yes	Yes
3404	TUBGCP4	HGNC:16691	15	609610	ENSG00000137822	616335	MICROCEPHALY AND CHORIORETINOPATHY, AUTOSOMAL RECESSIVE, 3; MCCRP3	AR	DDG2P_BrainCog;sysNDD;IDpanelRadboudumc;HPOmim_ID;HPOmim_EPI;HPOmim_NDD	8	strong	Definitive	190123;190124;190126;803072;982788;1029278;1299230;1692991	ENST00000564079.6	NM_014444	666	Q9UGJ1	667	43369221	43409771	43371101-43371432;43376098-43376226;43376503-43376625;43377014-43377067;43377847-43377903;43380084-43380163;43383303-43383504;43385791-43385956;43386206-43386330;43395107-43395157;43395583-43395688;43397214-43397321;43398041-43398179;43400044-43400221;43401716-43401850;43403683-43403799;43404413-43404552;43405202-43409771	ENSG00000275601;ENSG00000285080;ENSG00000285117;ENSG00000261687;ENSG00000260406;ENSG00000278769;ENSG00000274403;ENSG00000286877;ENSG00000246283;ENSG00000290691;ENSG00000291053	NA;NA;NA;NA;NA;NA;NA;NA;1.97752190940288e-24;NA;NA	ENSG00000246283	No	No	NA	No	Yes	Yes	No	No	No	Yes	Yes	Yes	No	No	No	No	No
3405	TUBGCP4	HGNC:16691	15	609610	ENSG00000137822	NA	autism spectrum disorder	AD	sysNDD	2	NA	Definitive	NA;NA;NA;NA;NA;NA;NA;NA	ENST00000564079.6	NM_014444	666	Q9UGJ1	667	43369221	43409771	43371101-43371432;43376098-43376226;43376503-43376625;43377014-43377067;43377847-43377903;43380084-43380163;43383303-43383504;43385791-43385956;43386206-43386330;43395107-43395157;43395583-43395688;43397214-43397321;43398041-43398179;43400044-43400221;43401716-43401850;43403683-43403799;43404413-43404552;43405202-43409771	ENSG00000275601;ENSG00000285080;ENSG00000285117;ENSG00000261687;ENSG00000260406;ENSG00000278769;ENSG00000274403;ENSG00000286877;ENSG00000246283;ENSG00000290691;ENSG00000291053	1.08271272068414e-06;NA;NA;1.98197289479993e-08;NA;1.29381342560445e-07;8.58007056531487e-06;NA;NA;NA;NA	ENSG00000275601;ENSG00000261687;ENSG00000278769;ENSG00000274403	No	Yes	NA	No	Yes	Yes	No	No	No	No	No	Yes	No	No	No	No	No
3406	TUBGCP5	HGNC:18600	15	608147	ENSG00000275835	NA	intellectual disability	AR	sysNDD	1	NA	Limited		ENST00000615383.5	NM_052903	1024	Q96RT8	1024	22983192	23039572	23039569-23039398;23037152-23037099;23037005-23036897;23032824-23032728;23032029-23031950;23031020-23030885;23027306-23027192;23026205-23026116;23024830-23024737;23024193-23023947;23022161-23021959;23019334-23019219;23018041-23017773;23011331-23011133;23010133-23009945;23008881-23008699;23006352-23006268;23006172-23006052;23005610-23005432;23004227-23004102;23003153-23003065;23000669-23000569;22999866-22999177	ENSG00000290335	NA	NA	No	No	NA	No	Yes	No	No	No	No	No	No	No	No	No	No	No	No
3407	TUBGCP6	HGNC:18127	22	610053	ENSG00000128159	251270	MICROCEPHALY AND CHORIORETINOPATHY, AUTOSOMAL RECESSIVE, 1; MCCRP1	AR	DDG2P_BrainCog;sysNDD;IDpanelRadboudumc;HPOmim_ID;HPOmim_EPI;HPOmim_NDD	9	definitive	Definitive	30809;162402;162403;162405;162406;212517;437169;495284;694005;694004;977834;977919;977849;993029;1325319;1347135	ENST00000248846.10	NM_020461	1819	Q96RT7	1819	50217689	50245023	50245023-50243719;50240367-50240204;50233526-50233316;50229577-50229404;50228028-50227907;50227077-50226999;50226842-50226733;50226378-50226287;50226189-50226050;50225943-50225794;50224592-50224511;50224420-50224332;50224256-50224141;50222592-50222454;50222102-50222028;50221874-50220251;50220015-50219957;50219791-50219644;50219456-50219288;50219209-50219068;50218897-50218703;50218620-50218488;50218402-50218189;50218117-50217918;50217827-50217694		NA	NA	No	No	NA	No	No	No	No	No	No	No	No	No	No	Yes	Yes	No	Yes
3408	TUFM	HGNC:12420	16	602389	ENSG00000178952	610678	Combined oxidative phosphorylation deficiency 4	AR	DDG2P_BrainCog;sysNDD	2	strong	Limited	372182;372183;488629	ENST00000313511.8	NM_003321	455	P49411	452	28842411	28846348	28846348-28846218;28846106-28845912;28845480-28845314;28845055-28844951;28844862-28844698;28844551-28844419;28844334-28844230;28844101-28843950;28843855-28843736;28843148-28842411	ENSG00000251417;ENSG00000260796;ENSG00000275807;ENSG00000260570;ENSG00000261766;ENSG00000260853;ENSG00000260367;ENSG00000261067;ENSG00000261552;ENSG00000103472;ENSG00000260517;ENSG00000259807;ENSG00000273582;ENSG00000260953;ENSG00000277999;ENSG00000198106;ENSG00000284685;ENSG00000289080;ENSG00000289029;ENSG00000290677;ENSG00000291188;ENSG00000260442;ENSG00000290680	0.00021592963945776;0.000285316478417349;0.000223085831101353;NA;0.000111910255968901;0.000386391410347659;0.000184432271388243;NA;NA;0.88551690609053;0.868088861281077;0.880493874083739;0.816800131279589;0.457159994026612;0.0120027196478488;NA;NA;NA;NA;NA;NA;0.00212312473574501;NA	ENSG00000251417;ENSG00000260796;ENSG00000275807;ENSG00000261766;ENSG00000260853;ENSG00000260367;ENSG00000277999;ENSG00000260442	No	No	NA	No	No	No	No	No	No	No	No	Yes	Yes	No	No	No	No
3409	TUSC3	HGNC:30242	8	601385	ENSG00000104723	611093	INTELLECTUAL DEVELOPMENTAL DISORDER AUTOSOMAL RECESSIVE TYPE 7	AR	DDG2P_BrainCog;sysNDD;IDpanelRadboudumc	6	definitive	Definitive	8183;30177;95432;449114;495148;560138;973756;1325320;1333604;1710460	ENST00000503731.6	NM_006765	348	Q13454	348	15417215	15766649	15540263-15540568;15623080-15623249;15650697-15650814;15659507-15659647;15662156-15662296;15673747-15673836;15730666-15730729;15743538-15743612;15748375-15748465;15757791-15757855;15764203-15766638	ENSG00000253496;ENSG00000253184;ENSG00000249258;ENSG00000287476;ENSG00000253648;ENSG00000289225	NA;NA;0.0077913639221357;NA;NA;NA	ENSG00000249258	No	No	NA	No	Yes	No	No	No	No	Yes	No	Yes	No	No	No	No	No
3410	TUT1	HGNC:26184	11	610641	ENSG00000149016	NA	intellectual disability	AR	sysNDD	1	NA	Limited		ENST00000476907.6	NM_022830	874	Q9H6E5	874	62575045	62591637	62591523-62591404;62589221-62589031;62581701-62581386;62581206-62581106;62579030-62578561;62577291-62577182;62577017-62576907;62576749-62576657;62576244-62575052	ENSG00000255118;ENSG00000257058;ENSG00000254404;ENSG00000250659;ENSG00000255446;ENSG00000255126;ENSG00000267811;ENSG00000269176;ENSG00000269463;ENSG00000256690;ENSG00000254964;ENSG00000289194;ENSG00000289562	0.475668243333985;0.373816923425888;NA;NA;2.93386979235712e-06;NA;0.18027311153661;0.000587152803973575;0.00432020895219987;7.20451982761339e-08;NA;NA;NA	ENSG00000255446;ENSG00000269176;ENSG00000269463;ENSG00000256690	No	No	NA	No	No	No	No	No	No	No	No	Yes	No	No	No	No	No
3411	TWIST1	HGNC:12428	7	601622	ENSG00000122691	101400	SAETHRE-CHOTZEN SYNDROME	AD	DDG2P_BrainCog;sysNDD;IDpanelRadboudumc	6	definitive	Definitive	7973;7974;7975;7976;7977;7978;7980;7982;7983;13285;426307;438352;476634;458685;458686;543076;543078;543077;543075;572211;575739;567420;573378;652940;648741;645450;642695;691563;694504;800915;802300;827827;835124;931885;942829;935674;970861;973874;981189;981190;985259;1048585;1075291;1075081;1164065;1480108;1474221;1488653;1451820;1455499;1458491;1457074;1351855;1418275;1434196;1420250;1474659;1685469;2136496;2036363;2070030;2093953;2444186	ENST00000242261.6	NM_000474	202	Q15672	202	19020991	19117636	19117636-19116671;19116131-19115468	ENSG00000229533;ENSG00000232821;ENSG00000223838;ENSG00000225000;ENSG00000226522;ENSG00000236536	1.08563284001228e-06;1.83034955352626e-09;0.655941078741795;0.955346922382483;0.13064123865341;7.60950376423635e-26	ENSG00000229533;ENSG00000232821;ENSG00000236536	No	Yes	0.444444444444444	Yes	No	No	No	No	No	No	No	Yes	No	No	No	No	No
3412	TWIST1	HGNC:12428	7	601622	ENSG00000122691	617746	SWEENEY-COX SYNDROME; SWCOS	AD	sysNDD;IDpanelRadboudumc;HPOmim_ID;HPOmim_EPI;HPOmim_NDD	7	NA	Definitive	444875;444876;1474221	ENST00000242261.6	NM_000474	202	Q15672	202	19020991	19117636	19117636-19116671;19116131-19115468	ENSG00000229533;ENSG00000232821;ENSG00000223838;ENSG00000225000;ENSG00000226522;ENSG00000236536	0.000153031139387722;0.000385606955457045;NA;NA;NA;NA	ENSG00000229533;ENSG00000232821	No	Yes	0	No	No	No	No	No	No	No	No	Yes	No	No	No	No	No
3413	TWIST2	HGNC:20670	2	607556	ENSG00000233608	209885	Barber-Say syndrome	AD	sysNDD	1	NA	Limited	208076;208078;208079	ENST00000612363.2		160	Q8WVJ9	160	238848032	238910534	238848085-238848733;238909842-238910534	ENSG00000226992;ENSG00000234279;ENSG00000286160;ENSG00000220256;ENSG00000259889;ENSG00000286748;ENSG00000225493;ENSG00000196758;ENSG00000227459;ENSG00000283635;ENSG00000232306;ENSG00000227744;ENSG00000286307;ENSG00000287405;ENSG00000288082;ENSG00000286188;ENSG00000286325;ENSG00000286183;ENSG00000286525;ENSG00000222020;ENSG00000229915	0.465856346925611;0.383267175256931;NA;0.708995115019591;0.767254523150365;NA;0.96449671869389;0.757854067370871;0.595400174149933;0.153579017930133;0.957423895582258;0.677823415950051;NA;NA;NA;NA;NA;NA;NA;0.695609469418829;0.694247940034909	NA	No	Yes	0	No	No	No	Yes	No	No	No	No	No	No	No	No	No	No
3414	TWIST2	HGNC:20670	2	607556	ENSG00000233608	200110	ABLEPHARON-MACROSTOMIA SYNDROME; AMS	AD	sysNDD;HPOmim_ID;HPOmim_NDD	3	NA	Limited	208077	ENST00000612363.2		160	Q8WVJ9	160	238848032	238910534	238848085-238848733;238909842-238910534	ENSG00000226992;ENSG00000234279;ENSG00000286160;ENSG00000220256;ENSG00000259889;ENSG00000286748;ENSG00000225493;ENSG00000196758;ENSG00000227459;ENSG00000283635;ENSG00000232306;ENSG00000227744;ENSG00000286307;ENSG00000287405;ENSG00000288082;ENSG00000286188;ENSG00000286325;ENSG00000286183;ENSG00000286525;ENSG00000222020;ENSG00000229915	0.724108884232016;0.0260708153032624;NA;2.53884977679686e-24;NA;NA;0.099558172682373;0.134572151495553;0.279268914330599;NA;0.0775288541601575;0.000925273215284629;NA;NA;NA;NA;NA;NA;NA;0.842947015740343;0.178699992235235	ENSG00000234279;ENSG00000220256;ENSG00000227744	No	Yes	0	No	No	No	Yes	No	No	No	No	Yes	No	No	No	No	No
3415	TWIST2	HGNC:20670	2	607556	ENSG00000233608	227260	Focal facial dermal dysplasia 3, Setleis type	AR	sysNDD	1	NA	Limited	30678;30679;39840	ENST00000612363.2		160	Q8WVJ9	160	238848032	238910534	238848085-238848733;238909842-238910534	ENSG00000226992;ENSG00000234279;ENSG00000286160;ENSG00000220256;ENSG00000259889;ENSG00000286748;ENSG00000225493;ENSG00000196758;ENSG00000227459;ENSG00000283635;ENSG00000232306;ENSG00000227744;ENSG00000286307;ENSG00000287405;ENSG00000288082;ENSG00000286188;ENSG00000286325;ENSG00000286183;ENSG00000286525;ENSG00000222020;ENSG00000229915	NA;NA;NA;0.00157008632854501;NA;NA;0.777656808138593;NA;NA;0.996309369901288;NA;NA;NA;NA;NA;NA;NA;NA;NA;0.457657837836163;0.357841472122716	ENSG00000220256	No	No	NA	No	No	No	Yes	No	No	No	No	Yes	No	No	No	No	No
3416	TWNK	HGNC:1160	10	606075	ENSG00000107815	271245	Mitochondrial DNA depletion syndrome 7 (hepatocerebral type)	AR	sysNDD;IDpanelRadboudumc	4	NA	Definitive	4623;4626;4627;4630;56727;162048;214185;225837;632124;638300;694436;694431;694434;694432;1120050;1708153	ENST00000311916.8	NM_021830	684	Q96RR1	684	100987367	100994403	100987543-100989453;100989644-100989884;100990436-100990543;100990869-100991010;100993190-100994403	ENSG00000231188;ENSG00000272572;ENSG00000273476;ENSG00000236662;ENSG00000235823;ENSG00000289301	0.515882915738581;NA;NA;1.46122779788821e-19;2.84654891327083e-22;NA	ENSG00000236662;ENSG00000235823	No	No	NA	No	Yes	No	No	No	No	No	Yes	Yes	Yes	Yes	Yes	Yes	Yes
3417	TWNK	HGNC:1160	10	606075	ENSG00000107815	609286	PROGRESSIVE EXTERNAL OPHTHALMOPLEGIA WITH MITOCHONDRIAL DNA DELETIONS, AUTOSOMAL DOMINANT 3; PEOA3	AD	IDpanelRadboudumc;HPOmim_ID;HPOmim_EPI;HPOmim_NDD	5	NA	NA	4616;4617;4618;4619;4620;4621;4622;4623;4624;4625;4628;4629;162048;426102;632124;975884;1687171;2429279	ENST00000311916.8	NM_021830	684	Q96RR1	684	100987367	100994403	100987543-100989453;100989644-100989884;100990436-100990543;100990869-100991010;100993190-100994403	ENSG00000231188;ENSG00000272572;ENSG00000273476;ENSG00000236662;ENSG00000235823;ENSG00000289301	NA;2.84663934471947e-05;6.22256365262454e-07;NA;0.639503522988559;NA	ENSG00000272572;ENSG00000273476	No	Yes	0.142857142857143	No	Yes	No	No	No	No	No	No	Yes	Yes	Yes	Yes	Yes	Yes
3418	TXN2	HGNC:17772	22	609063	ENSG00000100348	616811	COMBINED OXIDATIVE PHOSPHORYLATION DEFICIENCY 29; COXPD29	AR	sysNDD;HPOmim_EPI;HPOmim_NDD	3	NA	Limited	222023	ENST00000216185.7	NM_012473	166	Q99757	166	36467046	36481640	36481640-36481564;36480837-36480575;36476856-36476733;36467917-36467046	ENSG00000228719	0.0606235341801558	NA	No	No	NA	No	No	No	No	No	No	No	No	No	No	Yes	Yes	Yes	Yes
3419	TXNRD2	HGNC:18155	22	606448	ENSG00000184470	617825	?Glucocorticoid deficiency 5	AR	sysNDD	1	NA	Limited	264269	ENST00000400521.7	NM_006440	524	Q9NNW7	524	19875517	19941820	19941818-19941701;19931098-19931030;19919599-19919543;19919004-19918860;19918217-19918143;19915843-19915765;19915276-19915214;19911447-19911377;19899068-19899049;19898130-19898039;19895581-19895407;19883461-19883325;19880717-19880622;19880271-19880179;19878437-19878366;19878187-19878090;19877234-19877040;19875807-19875522	ENSG00000289960;ENSG00000289946	NA;NA	NA	No	No	NA	No	Yes	No	No	No	No	Yes	No	No	No	No	No	No	No
3420	U2AF2	HGNC:23156	19	191318	ENSG00000063244	NA	intellectual disability	AD	sysNDD;IDpanelRadboudumc	3	NA	Limited		ENST00000308924.9	NM_007279	475	P26368	475	55654146	55674716	55655035-55655153;55659210-55659345;55660177-55660221;55660516-55660619;55661038-55661189;55662502-55662618;55663606-55663744;55668507-55668586;55668670-55668792;55669083-55669181;55669444-55669692;55673934-55674716		NA	NA	Yes	Yes	NA	No	Yes	Yes	No	No	No	No	No	No	No	No	No	No	No
3421	UAP1	HGNC:12457	1	602862	ENSG00000117143	NA	intellectual disability	AD	sysNDD	1	NA	Limited		ENST00000367925.6	NM_003115	522	Q16222	522	162561722	162601240	162561722-162561777;162566012-162566348;162576777-162576981;162579428-162579603;162581287-162581459;162587475-162587668;162588693-162588833;162590323-162590511;162592732-162592782;162597792-162597858;162599271-162601240	ENSG00000227818;ENSG00000259788;ENSG00000272574;ENSG00000285636;ENSG00000227094	NA;0.00417315589883817;0.0285283290527592;NA;0.828068308586348	ENSG00000259788;ENSG00000272574	No	Yes	NA	No	No	Yes	Yes	No	No	No	No	Yes	No	No	No	No	No
3422	UBA2	HGNC:30661	19	613295	ENSG00000126261	NA	intellectual disability	AD	sysNDD	2	NA	Definitive		ENST00000246548.9	NM_005499	640	Q9UBT2	640	34428352	34471251	34428381-34428570;34430576-34430659;34431861-34431931;34433348-34433412;34434868-34434968;34438645-34438766;34443844-34443911;34445000-34445121;34450265-34450364;34451981-34452147;34454260-34454353;34454444-34454556;34458769-34458924;34460470-34460566;34464026-34464131;34466878-34467014;34469040-34471251	ENSG00000287526;ENSG00000267219;ENSG00000267024;ENSG00000261754;ENSG00000269086;ENSG00000271109;ENSG00000271171;ENSG00000269037;ENSG00000269303;ENSG00000271032;ENSG00000179066;ENSG00000221857;ENSG00000268751;ENSG00000289539;ENSG00000277013;ENSG00000268683;ENSG00000274104;ENSG00000267767;ENSG00000270876;ENSG00000227392	NA;2.30434978067466e-06;0.00110756860669167;0.178661581511678;0.467968041837078;0.345211828057613;0.90903971665077;0.512772795665176;0.738171662351713;4.66343710066437e-05;0.000327620480506033;NA;0.509147009488618;NA;0.253105967740152;0.189004012923458;5.51383313156377e-07;0.288964353418554;0.446228696463268;0.444684788673304	ENSG00000267219;ENSG00000267024;ENSG00000271032;ENSG00000179066;ENSG00000274104	Yes	Yes	NA	No	Yes	No	Yes	No	No	No	No	Yes	No	No	No	No	No
3423	UBA5	HGNC:23230	3	610552	ENSG00000081307	617132	DEVELOPMENTAL AND EPILEPTIC ENCEPHALOPATHY 44; DEE44	AR	DDG2P_BrainCog;sysNDD;EPIpanelRadboudumc;IDpanelRadboudumc;HPOmim_ID;HPOmim_EPI;HPOmim_NDD	11	definitive	Definitive	265746;265747;265748;265749;265750;265751;265752;265753;265754;265755;488630;489201;522846;809545;973257;1030879;1048516;1251993;1686286;1686287	ENST00000356232.10	NM_024818	404	Q9GZZ9	404	132654446	132679794	132660329-132660698;132665823-132665868;132665984-132666073;132668818-132668927;132670198-132670284;132670965-132671049;132671777-132671881;132672050-132672177;132675248-132675383;132675605-132675680;132675817-132675923;132676443-132679794		NA	NA	No	No	NA	No	No	No	No	No	No	No	No	No	No	Yes	Yes	Yes	Yes
3424	UBA7	HGNC:12471	3	191325	ENSG00000182179	NA	intellectual disability	AR	sysNDD	1	NA	Limited		ENST00000333486.4	NM_003335	1012	P41226	1012	49805209	49813953	49813953-49813732;49813647-49813479;49813383-49813249;49813168-49813062;49812738-49812648;49812543-49812408;49812206-49812109;49812016-49811870;49811455-49811273;49811091-49810984;49810832-49810752;49810672-49810517;49810428-49810263;49810183-49809978;49809879-49809815;49809725-49809542;49809464-49809390;49809159-49808976;49808468-49808386;49808112-49808020;49807927-49807736;49806165-49806073;49805997-49805897;49805437-49805209	ENSG00000226913;ENSG00000235120;ENSG00000259970;ENSG00000225399;ENSG00000235908;ENSG00000230698;ENSG00000228008;ENSG00000281691;ENSG00000235016	0.325287896540496;0.525343968227282;NA;0.962930736395872;0.926501702401364;NA;0.437255726327548;0.645881035379809;0.564599538355626	NA	No	No	NA	No	No	No	No	No	No	No	No	No	No	No	No	No	No
3425	UBAP1	HGNC:12461	9	609787	ENSG00000165006	618418	Spastic paraplegia 80, autosomal dominant	AD	sysNDD	1	NA	Limited	627551;627552;627553;627554;627555;627556;689455;689456;827821;932242;1679276;1686288	ENST00000297661.9		502	Q9NZ09	502	34179005	34252523	34179043-34179240;34220908-34220948;34234216-34234340;34241185-34242108;34249779-34249961;34250658-34250759;34251392-34252523	ENSG00000228072;ENSG00000281128;ENSG00000260947;ENSG00000287063;ENSG00000227301;ENSG00000287495;ENSG00000228352;ENSG00000286322;ENSG00000235481;ENSG00000288949;ENSG00000233554;ENSG00000226562	6.35851393990573e-05;7.64847820881751e-06;7.84269667771569e-06;NA;0.965420321930987;NA;5.22457637477117e-06;NA;0.000127609291097187;NA;0.0205983231292994;3.39154746977012e-05	ENSG00000228072;ENSG00000281128;ENSG00000260947;ENSG00000228352;ENSG00000235481;ENSG00000233554;ENSG00000226562	Yes	Yes	0.95	Yes	Yes	Yes	No	No	No	No	No	Yes	Yes	No	No	No	No
3426	UBAP2	HGNC:14185	9		ENSG00000137073	NA	intellectual disability	AR	sysNDD	1	NA	Limited		ENST00000379238.7	NM_018449	1119	Q5T6F2	1119	33921693	34049388	34048887-34048825;34017189-34017050;33998864-33998787;33996333-33996223;33989126-33988973;33986837-33986760;33973237-33973183;33971754-33971651;33963791-33963726;33960878-33960826;33956146-33956079;33953474-33953285;33948587-33948374;33944639-33944365;33943589-33943420;33941862-33941649;33935878-33935839;33933628-33933490;33932628-33932562;33927992-33927797;33927080-33926989;33926664-33926617;33924284-33924206;33924000-33923795;33923478-33923379;33923293-33923186;33923033-33922966;33922878-33922687;33922599-33921693	ENSG00000228072;ENSG00000281128;ENSG00000260947;ENSG00000287063;ENSG00000227301;ENSG00000287495;ENSG00000228352;ENSG00000286322;ENSG00000235481;ENSG00000288949;ENSG00000233554;ENSG00000226562	3.05296106644647e-05;0.000131006062212789;0.00012158900244716;NA;0.924470158349895;NA;1.89140887890654e-06;NA;3.63926476502821e-05;NA;0.00678613412887894;4.54343155752922e-06	ENSG00000228072;ENSG00000281128;ENSG00000260947;ENSG00000228352;ENSG00000235481;ENSG00000233554;ENSG00000226562	No	No	NA	No	No	No	No	No	No	No	No	Yes	No	No	No	No	No
3427	UBE2A	HGNC:12472	X	312180	ENSG00000077721	300860	INTELLECTUAL DEVELOPMENTAL DISORDER, X-LINKED, SYNDROMIC, NASCIMENTO TYPE; MRXSN	XLR	DDG2P_BrainCog;IDpanelRadboudumc;HPOmim_ID;HPOmim_EPI;HPOmim_NDD;sysNDD	9	definitive	Definitive	9922;29993;437188;559652;804078;915473;915474;976781;1333497	ENST00000371558.7	NM_003336	152	P49459	152	119474802	119591083	119574563-119574755;119574901-119574981;119575375-119575400;119581507-119581596;119582588-119582676;119583127-119584423	ENSG00000286366;ENSG00000203650;ENSG00000230392;ENSG00000226661;ENSG00000237903;ENSG00000224281;ENSG00000289864	NA;0.222124055107385;NA;0.265993565583416;0.0415110413948182;0.530068913218118;NA	ENSG00000237903	No	No	NA	No	No	Yes	No	No	No	No	No	Yes	No	No	Yes	No	Yes
3428	UBE2H	HGNC:12484	7	601082	ENSG00000186591	NA	intellectual disability	AD	sysNDD	1	NA	Limited		ENST00000355621.8	NM_003344	183	P62256	183	129830732	129952960	129952960-129952503;129880971-129880895;129879642-129879568;129858941-129858902;129857563-129857511;129839335-129839207;129835061-129830732	ENSG00000286722;ENSG00000243230;ENSG00000273329;ENSG00000288881;ENSG00000286380;ENSG00000290319;ENSG00000242078;ENSG00000244036	NA;0.516431857378196;0.0281259406096985;NA;NA;NA;NA;3.88836327779106e-06	ENSG00000273329;ENSG00000244036	Yes	Yes	NA	No	No	No	Yes	No	No	No	No	Yes	No	No	No	No	No
3429	UBE2J2	HGNC:19268	1	619756	ENSG00000160087	NA	intellectual disability	AR	sysNDD	1	NA	Limited		ENST00000349431.11	NM_058167	259	Q8N2K1	259	1253909	1273864	1273854-1273666;1267992-1267862;1263386-1263346;1257310-1257208;1257130-1256992;1256125-1256045;1255487-1253912	ENSG00000272438;ENSG00000230699;ENSG00000241180;ENSG00000223764;ENSG00000272512;ENSG00000224969;ENSG00000242590;ENSG00000237491;ENSG00000177757;ENSG00000288531;ENSG00000230368;ENSG00000273443;ENSG00000285812;ENSG00000223823;ENSG00000272141;ENSG00000205231;ENSG00000260179;ENSG00000230415;ENSG00000240731;ENSG00000225880;ENSG00000228794;ENSG00000290784;ENSG00000291156	0.0074910724413864;0.0350944148409251;NA;0.607056860695375;0.244259623099731;0.216732498415591;NA;1.49836500763435e-07;4.89896028306888e-06;NA;5.98807407213152e-08;0.618124982384105;NA;0.013838876401121;0.839581883722232;0.2944282259719;5.62561366015149e-06;8.05192836753193e-07;8.57511449725174e-07;2.78186224291515e-06;1.19223056375712e-09;NA;NA	ENSG00000272438;ENSG00000230699;ENSG00000237491;ENSG00000177757;ENSG00000230368;ENSG00000223823;ENSG00000260179;ENSG00000230415;ENSG00000240731;ENSG00000225880;ENSG00000228794	Yes	No	NA	No	Yes	Yes	No	No	No	No	No	Yes	No	No	No	No	No
3430	UBE3A	HGNC:12496	15	601623	ENSG00000114062	105830	ANGELMAN SYNDROME; AS	Other	DDG2P_BrainCog;sysNDD;EPIpanelRadboudumc;HPOmim_ID;HPOmim_EPI;HPOmim_NDD;IDpanelRadboudumc	11	definitive	Definitive	7966;7967;7968;7969;7972;11818;96261;136187;136188;136189;136190;136191;136192;136193;136194;136195;136196;136197;136198;136199;136200;136201;136202;136203;136204;136205;136206;136207;136208;143838;155941;155942;155943;155944;155945;155946;155947;155948;155949;155950;155951;155952;155953;155954;155955;155956;155957;155958;155959;155960;155961;155962;155963;155964;155965;155966;155967;155968;155969;155970;155971;155972;155973;155974;155975;155976;155977;155978;155979;155980;155981;155982;155983;155984;155985;155986;155987;155988;155989;155990;155991;155992;155993;155994;155995;155996;155997;155998;156620;160220;160219;160213;160212;160211;160209;160208;160207;160206;160205;160204;160203;160199;160198;160228;160227;160226;160225;160224;160223;189662;217365;217362;212536;212535;212533;212534;212532;212531;212530;217026;218320;218318;241833;280389;375262;408432;421239;421257;418572;446052;452836;458663;458664;458666;521487;546267;559871;584203;584072;583861;583413;568584;577015;620293;665896;645339;692239;803055;803056;803057;803058;803059;813761;845525;846659;864214;872112;918032;949904;934588;961399;981483;984645;984971;995996;1032380;1064603;1067820;1066645;1073548;1164066;1285431;1323732;1330960;1465444;1481700;1415881;1430133;1423106;1453396;1370721;1679233;1686289;1703145;1708155;1803086;2090979;2412737;2434423;2444079	ENST00000648336.2	NM_000462	872	Q05086	875	25333728	25439051	25439024-25438489;25411971-25411908;25409207-25409088;25405502-25405461;25375763-25375465;25371812-25370566;25360527-25360383;25356896-25356691;25356056-25355892;25354683-25354528;25354426-25354353;25340228-25340085;25339257-25333728	ENSG00000259905;ENSG00000287482;ENSG00000260780;ENSG00000235731;ENSG00000257647;ENSG00000286110;ENSG00000260959;ENSG00000224078;ENSG00000260551;ENSG00000287888;ENSG00000280118;ENSG00000261069;ENSG00000261529;ENSG00000286973;ENSG00000286598;ENSG00000260232;ENSG00000260978	0.287550654415753;NA;0.790623709034032;0.00105605984471046;0.0159305857185588;NA;NA;0.000104767571495543;0.505165664686842;NA;0.330216136910219;NA;0.00743961496793293;NA;NA;0.461088107789645;0.0486108941421867	ENSG00000235731;ENSG00000257647;ENSG00000224078;ENSG00000261529;ENSG00000260978	Yes	No	NA	No	Yes	Yes	Yes	No	No	Yes	Yes	Yes	No	Yes	Yes	Yes	Yes
3431	UBE3B	HGNC:13478	12	608047	ENSG00000151148	244450	KAUFMAN OCULOCEREBROFACIAL SYNDROME; KOS	AR	DDG2P_BrainCog;sysNDD;IDpanelRadboudumc;HPOmim_ID;HPOmim_NDD	8	definitive	Definitive	50234;50235;50236;50237;208729;225041;488631;504153;521558;666334;802889;829809;829808;870136;1032375;1323733;1323734;1676841;1683785;1684269;1691089;1691090;1710251;2412802;2444040	ENST00000342494.8	NM_183415	1068	Q7Z3V4	1068	109477402	109536705	109477634-109478109;109481637-109481742;109483531-109483712;109483861-109483981;109486012-109486071;109486471-109486575;109488572-109488668;109489919-109490004;109491045-109491127;109497818-109497923;109498233-109498353;109499633-109499810;109501371-109501534;109503023-109503190;109507564-109507735;109509596-109509714;109510344-109510458;109511204-109511303;109516765-109516884;109521148-109521324;109521441-109521551;109523978-109524115;109524438-109524503;109526358-109526416;109529890-109530072;109530547-109530658;109533466-109533558;109534591-109536702	ENSG00000255650	0.978315038330627	NA	No	No	NA	No	Yes	Yes	No	No	No	Yes	Yes	No	No	No	No	No	No
3432	UBE3C	HGNC:16803	7	614454	ENSG00000009335	NA	autism spectrum disorder	AD	sysNDD	1	NA	Limited		ENST00000348165.10	NM_014671	1083	Q15386	1083	157138916	157269370	157138926-157139338;157163810-157163863;157169048-157169122;157170304-157170450;157174919-157175034;157178690-157178847;157181518-157181671;157182108-157182328;157183878-157184029;157186834-157187021;157201721-157201807;157207398-157207555;157207703-157207935;157216867-157216971;157220689-157220776;157223254-157223351;157225407-157225539;157231080-157231327;157248368-157248580;157253954-157254142;157254244-157254310;157256914-157257044;157267585-157269370	ENSG00000229660;ENSG00000235029;ENSG00000243479;ENSG00000236102;ENSG00000269446	NA;0.000325414481371256;NA;NA;NA	ENSG00000235029	Yes	Yes	NA	No	No	Yes	Yes	No	No	No	No	Yes	No	No	No	No	No
3433	UBE4A	HGNC:12499	11	603753	ENSG00000110344	619639	NEURODEVELOPMENTAL DISORDER WITH HYPOTONIA AND GROSS MOTOR AND SPEECH DELAY; NEDHMS	AR	DDG2P_BrainCog;sysNDD;IDpanelRadboudumc;HPOmim_ID;HPOmim_EPI;HPOmim_NDD	8	strong	Definitive	617553;977280;1326859;1326860	ENST00000252108.8	NM_004788	1066	Q14139	1066	118359600	118399211	118359600-118359674;118365040-118365201;118368631-118368804;118369423-118369535;118371514-118371666;118372507-118372666;118373086-118373288;118373494-118373685;118374896-118375229;118376574-118376694;118379446-118379750;118381391-118381523;118382589-118382776;118384635-118384735;118384832-118384945;118386438-118386612;118389725-118389905;118390657-118390804;118392738-118392895;118396314-118399211	ENSG00000254873;ENSG00000269944;ENSG00000255384;ENSG00000255435	1.5143799685418e-05;1.08325590795823e-08;1.24846683270759e-05;0.0398115580308123	ENSG00000254873;ENSG00000269944;ENSG00000255384;ENSG00000255435	No	No	NA	No	No	Yes	No	No	No	No	No	Yes	No	No	Yes	Yes	Yes
3434	UBN2	HGNC:21931	7	613841	ENSG00000157741	NA	autism spectrum disorder	AD	sysNDD	1	NA	Limited		ENST00000473989.8	NM_173569	1347	Q6ZU65	1347	139230356	139308236	139231237-139231952;139237005-139237097;139251956-139252057;139258488-139258625;139259267-139259370;139261252-139261741;139266333-139266403;139269394-139269523;139272322-139272440;139273297-139273410;139273931-139274074;139276097-139276147;139279318-139279360;139282005-139282055;139283024-139284574;139293232-139293463;139293889-139293981;139297787-139308236		NA	NA	Yes	Yes	NA	No	No	No	Yes	No	No	No	No	No	No	No	No	No	No
3435	UBQLN1	HGNC:12508	9	605046	ENSG00000135018	NA	intellectual disability	AR	sysNDD	1	NA	Limited		ENST00000376395.9	NM_013438	589	Q9UMX0	589	83659968	83707958	83707958-83707500;83686155-83686004;83683066-83682951;83680037-83679775;83678599-83678441;83677961-83677727;83669327-83669185;83666433-83666350;83665145-83665030;83664043-83663875;83661939-83659968		NA	NA	Yes	No	NA	No	No	Yes	Yes	No	No	No	No	No	No	No	No	No	No
3436	UBR1	HGNC:16808	15	605981	ENSG00000159459	243800	Johanson-Blizzard syndrome	AR	DDG2P_BrainCog;sysNDD;IDpanelRadboudumc	6	definitive	Definitive	4678;4679;4680;4681;31918;208624;429676;429675;1027875;1251994;1323737;1328530;1709455	ENST00000290650.9	NM_174916	1749	Q8IWV7	1749	42942897	43106113	43106038-43105942;43086240-43085984;43082716-43082638;43075089-43074979;43070925-43070795;43068036-43067898;43060114-43060052;43059825-43059702;43059192-43059085;43058429-43058341;43056442-43056344;43054899-43054742;43048491-43048392;43047289-43047161;43043395-43043215;43038232-43038171;43037883-43037773;43036593-43036528;43036279-43036178;43032631-43032568;43030068-43029944;43027828-43027776;43026663-43026561;43025429-43025381;43024983-43024829;43022801-43022702;43021375-43021275;43017181-43017095;43015869-43015688;43007284-43007079;43003930-43003837;43002704-43002555;42998265-42998168;42990120-42990030;42988967-42988819;42984942-42984887;42983993-42983897;42977947-42977880;42976867-42976717;42970607-42970520;42966286-42966153;42964043-42963935;42960701-42960645;42958090-42958013;42952448-42952278;42950363-42950262;42945470-42942897	ENSG00000275601;ENSG00000285080;ENSG00000285117;ENSG00000261687;ENSG00000260406;ENSG00000278769;ENSG00000274403;ENSG00000286877;ENSG00000246283;ENSG00000290691;ENSG00000291053	1.41192109322555e-05;NA;NA;3.15108879657779e-08;NA;3.94124640423215e-06;3.94856288711084e-05;NA;NA;NA;NA	ENSG00000275601;ENSG00000261687;ENSG00000278769;ENSG00000274403	No	No	NA	No	Yes	No	Yes	No	No	No	Yes	Yes	No	No	No	No	No
3437	UBR4	HGNC:30313	1	609890	ENSG00000127481	NA	intellectual disability	AR	sysNDD	1	NA	Limited		ENST00000375254.8	NM_020765	5183	Q5T4S7	5183	19074510	19210266	19210266-19210073;19201815-19201718;19199754-19199651;19198928-19198799;19198680-19198541;19198049-19197947;19197811-19197670;19197265-19197141;19193557-19193433;19192540-19192481;19192378-19192188;19187540-19187441;19187301-19187164;19186657-19186540;19185286-19185099;19184175-19184016;19183896-19183811;19179220-19179051;19177743-19177461;19176727-19176592;19175033-19174954;19174447-19174319;19173621-19173439;19173306-19173181;19173093-19172864;19170883-19170762;19169532-19169435;19168184-19168027;19167231-19167022;19165757-19165656;19165349-19165249;19164997-19164799;19164441-19164253;19163827-19163764;19162611-19162420;19161897-19161827;19161736-19161589;19161147-19160917;19160281-19160111;19157997-19157815;19156925-19156767;19156423-19156271;19155668-19155441;19155075-19154918;19153939-19153768;19153502-19153301;19152476-19152313;19151859-19151643;19150793-19150577;19148626-19148563;19148127-19147993;19147000-19146826;19145933-19145793;19144907-19144786;19144091-19143980;19141777-19141647;19141524-19141347;19140892-19140788;19139220-19139083;19138181-19138007;19129074-19128978;19128318-19128211;19127739-19127623;19126655-19126446;19124690-19124541;19123060-19122833;19122012-19121934;19121434-19121189;19120348-19120180;19119701-19119557;19118957-19118872;19117910-19117823;19117414-19117221;19115637-19115398;19114949-19114811;19114070-19113945;19113827-19113699;19112867-19112524;19110832-19110742;19110464-19110380;19110223-19110096;19106966-19106837;19106726-19106569;19105842-19105733;19105189-19105048;19104666-19104585;19104257-19104084;19101641-19101520;19100573-19100376;19099677-19099597;19097280-19097193;19096650-19096523;19095652-19095545;19095025-19094906;19094139-19093949;19093486-19093313;19092918-19092819;19088977-19088759;19087929-19087816;19086821-19086679;19086270-19086145;19084698-19084504;19081573-19081349;19078066-19077976;19076902-19076740;19074896-19074510	ENSG00000272084;ENSG00000230424	9.49187252323609e-07;0.3575214750554	ENSG00000272084	Yes	No	NA	No	No	No	No	No	No	No	No	Yes	No	No	No	No	No
3438	UBR7	HGNC:20344	14	613816	ENSG00000012963	619189	LI-CAMPEAU SYNDROME; LICAS	AR	DDG2P_BrainCog;sysNDD;IDpanelRadboudumc;HPOmim_ID;HPOmim_EPI;HPOmim_NDD	8	strong	Definitive	997415;997416;997417;997420;1339353	ENST00000013070.11	NM_175748	425	Q8N806	425	93207241	93229215	93207256-93207441;93209824-93209957;93210648-93210708;93212032-93212127;93214929-93214982;93215176-93215281;93218527-93218735;93219212-93219361;93220249-93220411;93222313-93222374;93226943-93229215	ENSG00000278396	0.116808992720482	NA	No	No	NA	No	Yes	No	No	No	No	No	Yes	No	No	No	Yes	No	Yes
3439	UBTD2	HGNC:24463	5	610174	ENSG00000168246	NA	central nervous system malformation	AD	sysNDD	1	NA	Limited		ENST00000393792.3	NM_152277	234	Q8WUN7	234	172209646	172283764	172283764-172283596;172234358-172234122;172212227-172209646	ENSG00000285914;ENSG00000253110;ENSG00000288799	NA;NA;NA	NA	No	Yes	NA	No	No	No	No	No	No	No	No	No	No	No	No	No	No
3440	UBTF	HGNC:12511	17	600673	ENSG00000108312	617672	NEURODEGENERATION, CHILDHOOD-ONSET, WITH BRAIN ATROPHY; CONDBA	AD	DDG2P_BrainCog;sysNDD;EPIpanelRadboudumc;IDpanelRadboudumc;HPOmim_ID;HPOmim_EPI;HPOmim_NDD	10	strong	Definitive	437909	ENST00000436088.6	NM_014233	764	P17480	764	44205033	44221626	44219675-44219445;44218296-44218172;44216704-44216529;44215989-44215906;44215809-44215654;44213282-44213218;44212939-44212819;44212454-44212344;44212006-44211873;44211747-44211606;44211331-44211290;44211152-44211039;44210947-44210792;44210473-44210318;44210234-44210124;44209733-44209645;44209541-44209352;44207911-44207864;44207770-44207699;44207597-44207454;44207367-44205040	ENSG00000282199;ENSG00000267496;ENSG00000267420;ENSG00000267638;ENSG00000285486;ENSG00000267750;ENSG00000267211;ENSG00000261514;ENSG00000267394;ENSG00000288961;ENSG00000267080;ENSG00000260793;ENSG00000288877	0.403054755111812;0.43624533039374;0.0631862119817985;0.0265084540554059;NA;2.99302514031015e-06;NA;0.300481552684505;3.02673691210327e-08;NA;5.50940781815693e-08;4.72241801697389e-08;NA	ENSG00000267638;ENSG00000267750;ENSG00000267394;ENSG00000267080;ENSG00000260793	Yes	Yes	0.95	Yes	Yes	Yes	No	No	No	No	No	Yes	Yes	Yes	Yes	Yes	Yes
3441	UCHL1	HGNC:12513	4	191342	ENSG00000154277	615491	Spastic paraplegia 79, autosomal recessive	AR	sysNDD	1	NA	Limited	88635;375650;522605;1699069	ENST00000284440.9	NM_004181	223	P09936	220	41256413	41268455	41256928-41257009;41257115-41257126;41257609-41257737;41260647-41260797;41261715-41261800;41261876-41261923;41263225-41263291;41264103-41264161;41267987-41268455	ENSG00000287762;ENSG00000249216;ENSG00000250467;ENSG00000249122;ENSG00000245870;ENSG00000249771;ENSG00000251173	NA;0.656401486866044;NA;NA;0.0403146740523654;NA;0.164955004703407	ENSG00000245870	Yes	No	NA	No	Yes	No	No	No	No	No	No	Yes	Yes	Yes	No	No	No
3442	UFC1	HGNC:26941	1	610554	ENSG00000143222	618076	NEURODEVELOPMENTAL DISORDER WITH SPASTICITY AND POOR GROWTH; NEDSG	AR	DDG2P_BrainCog;sysNDD;IDpanelRadboudumc;HPOmim_ID;HPOmim_EPI;HPOmim_NDD	9	definitive	Definitive	559447;559448;1706462	ENST00000368003.6	NM_016406	167	Q9Y3C8	167	161152776	161158856	161153978-161154120;161156950-161157017;161157254-161157317;161157617-161157693;161158121-161158211;161158412-161158856	ENSG00000224985;ENSG00000228917;ENSG00000290115	NA;NA;NA	NA	No	No	NA	No	No	Yes	No	No	No	No	No	No	No	No	Yes	Yes	Yes
3443	UFM1	HGNC:20597	13	610553	ENSG00000120686	617899	LEUKODYSTROPHY, HYPOMYELINATING, 14; HLD14	AR	DDG2P_BrainCog;sysNDD;IDpanelRadboudumc;HPOmim_ID;HPOmim_EPI;HPOmim_NDD	9	definitive	Definitive	495149;559446;2428600	ENST00000239878.9	NM_016617	85	P61960	83	38349849	38363619	38349851-38349921;38349999-38350055;38354239-38354296;38358093-38358132;38359301-38359333;38360711-38363619	ENSG00000274317;ENSG00000229437;ENSG00000225350;ENSG00000236354;ENSG00000287477;ENSG00000223685	0.14962237393097;NA;NA;0.0103905149525372;NA;0.000519010021034268	ENSG00000236354;ENSG00000223685	No	No	NA	No	Yes	No	Yes	No	No	No	No	Yes	No	Yes	Yes	Yes	Yes
3444	UFSP2	HGNC:25640	4	611482	ENSG00000109775	NA		AR	sysNDD;IDpanelRadboudumc	4	NA	Definitive		ENST00000264689.11	NM_018359	469	Q9NUQ7	469	185399537	185425979	185425964-185425866;185422563-185422485;185418770-185418587;185418507-185418441;185415867-185415710;185415347-185415155;185413872-185413726;185408435-185408271;185408060-185407936;185405856-185405780;185403618-185403494;185400478-185399537	ENSG00000250410;ENSG00000233110;ENSG00000249679	0.0229136917151135;0.021975182589415;0.0123286855178182	ENSG00000250410;ENSG00000233110;ENSG00000249679	No	No	NA	No	Yes	No	No	No	No	No	No	Yes	No	No	No	No	No
3445	UGDH	HGNC:12525	4	603370	ENSG00000109814	618792	DEVELOPMENTAL AND EPILEPTIC ENCEPHALOPATHY 84; DEE84	AR	sysNDD;IDpanelRadboudumc;HPOmim_EPI;HPOmim_NDD	6	NA	Definitive	592087;810645;810646;810656;810657;810658;810659;810662	ENST00000316423.11	NM_003359	494	O60701	494	39498755	39528311	39527439-39527283;39521519-39521351;39514184-39514083;39510861-39510661;39510550-39510353;39509907-39509760;39508660-39508566;39505748-39505618;39505370-39505237;39504508-39504417;39503985-39503875;39500253-39498755	ENSG00000287262;ENSG00000249348;ENSG00000286349;ENSG00000255458	NA;0.0483605848630498;NA;0.815203721905246	ENSG00000249348	No	No	NA	No	No	Yes	No	No	No	Yes	No	Yes	No	No	Yes	Yes	Yes
3446	UGP2	HGNC:12527	2	191760	ENSG00000169764	618744	DEVELOPMENTAL AND EPILEPTIC ENCEPHALOPATHY 83; DEE83	AR	DDG2P_BrainCog;sysNDD;EPIpanelRadboudumc;IDpanelRadboudumc;HPOmim_ID;HPOmim_EPI;HPOmim_NDD	10	strong	Definitive	805980	ENST00000337130.10	NM_006759	508	Q16851	508	63840952	63891562	63841896-63842204;63856306-63856433;63857829-63857936;63882466-63882651;63883960-63884093;63885589-63885886;63886341-63886538;63887402-63887644;63890081-63890185;63891120-63891560	ENSG00000286480;ENSG00000286524;ENSG00000226605;ENSG00000231609;ENSG00000289943	NA;NA;NA;0.510191758224891;NA	NA	No	No	NA	No	Yes	Yes	No	No	No	No	No	No	Yes	Yes	Yes	Yes	Yes
3447	UIMC1	HGNC:30298	5	609433	ENSG00000087206	NA	intellectual disability	AD	sysNDD	1	NA	Limited		ENST00000511320.6	NM_016290	719	Q96RL1	719	176905005	177022633	177006779-177006650;176982623-176982469;176975480-176975396;176970866-176970742;176969706-176969601;176969291-176968555;176958154-176958093;176956035-176955959;176951577-176951474;176943488-176943335;176911389-176911311;176908694-176908523;176907177-176907114;176906047-176906011;176905492-176905006	ENSG00000248996;ENSG00000286634;ENSG00000248484;ENSG00000251446;ENSG00000248859;ENSG00000246334;ENSG00000251666;ENSG00000272459	0.00015189687914577;NA;5.14711784121258e-07;2.79058941563397e-06;0.200740123483085;0.00134183488038289;2.89306290193995e-06;0.157940044447533	ENSG00000248996;ENSG00000248484;ENSG00000251446;ENSG00000246334;ENSG00000251666	No	Yes	NA	No	Yes	No	No	No	No	No	No	Yes	No	No	No	No	No
3448	ULK2	HGNC:13480	17	608650	ENSG00000083290	NA	intellectual disability	AR	sysNDD	1	NA	Limited		ENST00000395544.9	NM_014683	1036	Q8IYT8	1036	19770829	19867936	19867936-19867328;19865828-19865736;19864844-19864803;19849774-19849742;19849405-19849369;19846910-19846737;19845377-19845304;19843222-19843121;19841547-19841489;19838583-19838501;19826186-19826139;19825182-19825094;19816920-19816749;19810438-19810378;19804830-19804693;19801922-19801777;19799575-19799495;19797682-19797396;19796282-19796095;19795725-19795622;19786086-19785937;19783905-19783697;19782067-19781889;19781104-19780986;19780629-19780472;19777716-19777581;19776407-19770830	ENSG00000262769;ENSG00000264932;ENSG00000262681;ENSG00000264785;ENSG00000236022;ENSG00000281856;ENSG00000235397;ENSG00000286799;ENSG00000287196;ENSG00000265126;ENSG00000235979;ENSG00000227078;ENSG00000231477;ENSG00000290454;ENSG00000290544	0.562353730461939;0.299071712874933;0.334745253824491;NA;NA;NA;0.0499912713079249;NA;NA;0.133671749880406;0.156120173685912;0.150594857084755;0.149946022963877;NA;NA	ENSG00000235397	No	No	NA	No	No	Yes	No	No	No	No	No	Yes	No	No	No	No	No
3449	UMPS	HGNC:12563	3	613891	ENSG00000114491	258900	Orotic aciduria	AR	DDG2P_BrainCog;sysNDD;HPOmim_NDD	4	definitive	Limited	11907;342930;523038	ENST00000232607.7	NM_000373	480	P11172	480	124730433	124749273	124730452-124730627;124735093-124735246;124737568-124738239;124740024-124740199;124742152-124742266;124743915-124749273		NA	NA	No	No	NA	No	Yes	No	No	No	No	No	No	No	No	No	No	No	No
3450	UNC13A	HGNC:23150	19	609894	ENSG00000130477	NA	intellectual disability	AD	sysNDD;IDpanelRadboudumc	3	NA	Limited		ENST00000519716.7	NM_001080421	1703	Q9UPW8	1703	17601336	17688365	17688354-17688178;17676041-17676012;17674756-17674657;17672495-17672378;17669676-17669553;17668190-17668117;17666704-17666650;17663567-17663532;17658269-17658062;17656398-17655883;17655382-17655274;17652677-17652631;17649587-17649509;17649344-17649339;17648983-17648912;17648650-17648431;17647492-17647265;17646111-17645970;17645843-17645674;17642960-17642845;17641556-17641393;17640661-17640511;17639908-17639840;17639525-17639436;17639217-17639083;17636157-17636024;17633193-17633108;17632908-17632782;17630750-17630654;17630288-17630145;17629323-17629240;17627940-17627863;17627597-17627509;17626785-17626633;17624952-17624829;17623547-17623542;17621870-17621832;17620722-17620693;17618962-17618906;17618501-17618421;17617849-17617702;17611855-17611763;17610099-17609940;17606354-17601336	ENSG00000269350;ENSG00000269145;ENSG00000268650;ENSG00000269161;ENSG00000282851;ENSG00000269481;ENSG00000269053;ENSG00000269736;ENSG00000269752;ENSG00000268112;ENSG00000269439	NA;NA;0.0490348194156138;0.0252499448847212;0.000706751124680429;0.00487345273008795;NA;0.528988493611894;0.000536019643626389;NA;0.0316887512929566	ENSG00000268650;ENSG00000269161;ENSG00000282851;ENSG00000269481;ENSG00000269752;ENSG00000269439	Yes	Yes	NA	No	No	No	No	No	No	No	No	Yes	No	No	No	No	No
3451	UNC45A	HGNC:30594	15	611219	ENSG00000140553	619377	OSTEOOTOHEPATOENTERIC SYNDROME; OOHE	AR	HPOmim_NDD;sysNDD	3	NA	Definitive	1164083;1164084;1164085;1164086;1164087;2441784	ENST00000418476.2	NM_018671	944	Q9H3U1	944	90930180	90954093	90935285-90935375;90935544-90935705;90935946-90935982;90936285-90936460;90939731-90939823;90940306-90940473;90942437-90942605;90942912-90943082;90944892-90945063;90946614-90946914;90947796-90947890;90948142-90948283;90948654-90948794;90949316-90949443;90949654-90949720;90950154-90950267;90950500-90950615;90952929-90953046;90953155-90953310;90953459-90954093	ENSG00000278370;ENSG00000245479;ENSG00000287061;ENSG00000259177;ENSG00000259212;ENSG00000259314;ENSG00000285560;ENSG00000259736;ENSG00000259704;ENSG00000259661;ENSG00000258384;ENSG00000258725	5.48616238285762e-07;6.97832622262086e-06;NA;NA;2.2096431051145e-07;1.56569616256841e-06;NA;0.0250310668516412;0.13751047458679;NA;4.45308064064314e-10;4.2199037701367e-10	ENSG00000278370;ENSG00000245479;ENSG00000259212;ENSG00000259314;ENSG00000259736;ENSG00000258384;ENSG00000258725	No	No	NA	No	No	No	No	No	No	No	No	Yes	No	No	No	No	No
3452	UNC45B	HGNC:14304	17	611220	ENSG00000141161	619178	Myofibrillar myopathy 11	AR	sysNDD	1	NA	Limited	834072;996753;996754;996755;996756	ENST00000394570.7	NM_173167	929	Q8IWX7	931	35147817	35189345	35147817-35147910;35148264-35148431;35148973-35149009;35150048-35150223;35152893-35152982;35154574-35154741;35155296-35155464;35159375-35159545;35163995-35164166;35168061-35168361;35169837-35169931;35170114-35170255;35171322-35171462;35174242-35174369;35175968-35176034;35177017-35177130;35177495-35177610;35180559-35180676;35183427-35183582;35186299-35189343	ENSG00000267782;ENSG00000266981;ENSG00000271392;ENSG00000270829;ENSG00000270871;ENSG00000270894;ENSG00000270240;ENSG00000267349;ENSG00000267074;ENSG00000267035;ENSG00000267359;ENSG00000267625;ENSG00000267711;ENSG00000267547;ENSG00000267745;ENSG00000289211;ENSG00000266947;ENSG00000267364;ENSG00000267321	0.0674763450240707;NA;0.988533016826509;NA;0.296864646968731;0.451816732369946;0.19756218642828;NA;0.00974879537235237;NA;NA;NA;0.0693103556875956;0.0150358307320158;NA;NA;0.107891232609404;0.0204146914267512;0.122263558542539	ENSG00000267074;ENSG00000267547;ENSG00000267364	No	No	NA	No	No	No	Yes	No	No	No	No	Yes	No	No	No	No	No
3453	UNC5A	HGNC:12567	5	607869	ENSG00000113763	NA	intellectual disability	AR	sysNDD	1	NA	Limited		ENST00000329542.9	NM_133369	842	Q6ZN44	842	176810519	176880898	176810559-176810820;176862624-176862845;176868130-176868273;176868561-176868664;176868784-176868964;176870370-176870534;176873968-176874156;176874264-176874566;176877192-176877279;176877535-176877703;176877894-176878127;176878244-176878393;176878475-176878639;176879310-176879488;176879721-176880898	ENSG00000248996;ENSG00000286634;ENSG00000248484;ENSG00000251446;ENSG00000248859;ENSG00000246334;ENSG00000251666;ENSG00000272459	0.000794524209064951;NA;0.00392817338704962;0.00362905915462508;0.0253113598421077;0.0203903949278817;0.000619922945153368;0.00149076975844378	ENSG00000248996;ENSG00000248484;ENSG00000251446;ENSG00000248859;ENSG00000246334;ENSG00000251666;ENSG00000272459	Yes	No	NA	No	No	No	No	No	No	No	No	Yes	No	No	No	No	No
3454	UNC79	HGNC:19966	14	616884	ENSG00000133958	NA	intellectual disability	AD	sysNDD	1	NA	Limited		ENST00000695012.1	NM_020818	2707	Q9P2D8	2635	93333219	93707876	93430939-93431051;93467671-93467791;93474089-93474393;93477558-93477728;93487663-93487755;93496411-93496466;93497157-93497286;93523978-93524042;93528558-93528646;93529286-93529326;93532550-93532578;93537989-93538218;93540660-93540831;93542466-93542696;93571894-93572084;93572693-93572816;93575058-93575198;93577842-93578063;93580149-93580376;93582203-93582344;93586596-93586675;93586760-93586908;93593680-93593837;93597359-93597540;93600569-93600770;93603239-93603418;93604896-93604961;93612797-93613083;93617122-93617304;93618192-93618354;93620892-93621041;93621621-93622841;93630801-93630908;93634521-93634637;93637216-93637299;93641145-93641247;93643557-93643697;93646608-93646646;93653742-93653854;93653940-93654025;93655234-93655407;93659193-93659261;93662604-93662714;93673351-93673455;93682617-93682694;93686572-93686661;93688665-93688840;93690117-93690303;93691749-93691946;93694335-93694412;93704625-93704666;93706704-93707876	ENSG00000278396	0.0150743883390396	ENSG00000278396	Yes	Yes	NA	No	No	No	No	No	No	No	No	Yes	No	No	No	No	No
3455	UNC80	HGNC:26582	2	612636	ENSG00000144406	616801	HYPOTONIA, INFANTILE, WITH PSYCHOMOTOR RETARDATION AND CHARACTERISTIC FACIES 2; IHPRF2	AR	DDG2P_BrainCog;sysNDD;IDpanelRadboudumc;HPOmim_ID;HPOmim_EPI;HPOmim_NDD	9	definitive	Definitive	219190;219189;219188;222010;222011;222012;222013;222017;268207;268208;431143;431144;452068;453302;488633;505011;684713;684714;684715;684712;684717;684716;801862;801863;829816;829817;976333;993028;1028448;1028452;1323741;1323742;1325332;1521559;1373605;1518518;1699440;1699471;1712282;1802583;2159369;2434438	ENST00000673920.1	NM_182587	3324	Q8N2C7	3258	209771832	209999300	209771832-209772164;209773094-209773142;209775889-209776045;209777258-209777559;209786066-209786189;209789532-209789605;209793720-209793859;209813580-209813841;209815257-209815391;209816909-209817125;209817812-209817952;209818993-209819261;209820311-209820679;209825907-209826053;209829232-209829379;209831443-209831591;209834002-209834168;209834912-209835010;209839222-209839430;209840542-209840648;209842350-209842446;209849451-209849623;209872758-209872970;209877954-209878089;209880961-209881094;209888095-209888260;209894163-209894366;209896313-209896413;209904765-209904965;209912560-209912667;209913802-209913940;209917777-209917958;209918532-209918663;209921500-209921686;209922252-209922383;209926843-209926986;209929871-209929971;209930968-209931054;209933822-209934005;209935714-209935808;209936844-209936933;209937529-209937630;209939472-209939652;209941221-209941489;209943380-209943514;209945051-209945189;209945847-209945943;209954100-209954270;209957644-209957736;209959119-209959154;209959489-209959707;209967437-209967637;209969768-209969891;209970832-209970957;209972201-209972324;209973064-209973270;209976119-209976303;209976913-209977078;209978529-209978708;209982179-209982317;209984856-209984912;209992166-209992247;209993315-209993426;209994065-209994264;209995329-209999296	ENSG00000229127;ENSG00000279317;ENSG00000286249;ENSG00000272807	0.311377213213375;NA;NA;NA	NA	No	No	NA	No	No	No	Yes	No	No	Yes	Yes	No	No	Yes	Yes	Yes	Yes
3456	UNC80	HGNC:26582	2	612636	ENSG00000144406	NA	intellectual disability	AD	sysNDD	2	NA	Definitive	NA;NA;NA;NA;NA;NA;NA;NA;NA;NA;NA;NA;NA;NA;NA;NA;NA;NA;NA;NA;NA;NA;NA;NA;NA;NA;NA;NA;NA;NA;NA;NA;NA	ENST00000673920.1	NM_182587	3324	Q8N2C7	3258	209771832	209999300	209771832-209772164;209773094-209773142;209775889-209776045;209777258-209777559;209786066-209786189;209789532-209789605;209793720-209793859;209813580-209813841;209815257-209815391;209816909-209817125;209817812-209817952;209818993-209819261;209820311-209820679;209825907-209826053;209829232-209829379;209831443-209831591;209834002-209834168;209834912-209835010;209839222-209839430;209840542-209840648;209842350-209842446;209849451-209849623;209872758-209872970;209877954-209878089;209880961-209881094;209888095-209888260;209894163-209894366;209896313-209896413;209904765-209904965;209912560-209912667;209913802-209913940;209917777-209917958;209918532-209918663;209921500-209921686;209922252-209922383;209926843-209926986;209929871-209929971;209930968-209931054;209933822-209934005;209935714-209935808;209936844-209936933;209937529-209937630;209939472-209939652;209941221-209941489;209943380-209943514;209945051-209945189;209945847-209945943;209954100-209954270;209957644-209957736;209959119-209959154;209959489-209959707;209967437-209967637;209969768-209969891;209970832-209970957;209972201-209972324;209973064-209973270;209976119-209976303;209976913-209977078;209978529-209978708;209982179-209982317;209984856-209984912;209992166-209992247;209993315-209993426;209994065-209994264;209995329-209999296	ENSG00000229127;ENSG00000279317;ENSG00000286249;ENSG00000272807	8.96380923979193e-07;0.0101239346454702;NA;1.68244904257479e-07	ENSG00000229127;ENSG00000279317;ENSG00000272807	No	Yes	NA	No	No	No	Yes	No	No	No	No	Yes	No	No	No	No	No
3457	UPF1	HGNC:9962	19	601430	ENSG00000005007	NA	intellectual disability	AD	sysNDD;IDpanelRadboudumc	3	NA	Limited		ENST00000262803.10	NM_002911	1118	Q92900	1129	18831959	18868230	18831959-18832440;18845980-18846119;18847744-18847833;18850075-18850242;18850688-18850868;18852135-18852296;18852987-18853071;18853252-18853350;18854601-18854709;18854879-18855038;18855124-18855242;18855925-18856089;18856186-18856300;18856877-18857020;18857320-18857533;18860321-18860438;18860826-18860982;18862010-18862152;18863438-18863612;18864170-18864251;18865289-18865450;18865561-18865778;18866044-18866166;18866521-18868230	ENSG00000267629;ENSG00000269019;ENSG00000267234;ENSG00000269694;ENSG00000268938;ENSG00000269191;ENSG00000268030;ENSG00000268983;ENSG00000288837	NA;0.355183614104162;NA;0.00428460085290228;3.91693247839787e-11;1.67669495302083e-11;1.02554580711637e-07;NA;NA	ENSG00000269694;ENSG00000268938;ENSG00000269191;ENSG00000268030	Yes	Yes	NA	No	No	No	No	No	No	No	No	Yes	No	No	No	No	No
3458	UPF2	HGNC:17854	10	605529	ENSG00000151461	NA	intellectual disability	AD	sysNDD	1	NA	Limited		ENST00000357604.10		1272	Q9HAU5	1272	11920022	12043170	12042809-12042755;12035441-12035059;12029524-12028745;12014184-12014024;12004727-12004530;12001825-12001676;12000009-11999906;11997757-11997672;11979165-11979057;11967454-11967341;11964125-11964009;11959356-11959171;11956523-11956320;11955507-11955232;11952249-11952066;11948508-11948369;11943168-11943064;11942763-11942665;11936712-11936545;11931782-11931641;11929985-11929865;11921307-11920022	ENSG00000285994;ENSG00000285520;ENSG00000228302;ENSG00000225778;ENSG00000289266;ENSG00000289920;ENSG00000289395	NA;NA;1.01962331593649e-06;0.0631914584638933;NA;NA;NA	ENSG00000228302	Yes	Yes	NA	No	No	Yes	No	No	No	No	No	Yes	No	No	No	No	No
3459	UPF3B	HGNC:20439	X	300298	ENSG00000125351	300676	INTELLECTUAL DEVELOPMENTAL DISORDER SYNDROMIC X-LINKED TYPE 14	XLR	DDG2P_BrainCog;IDpanelRadboudumc;sysNDD	6	definitive	Definitive	11399;11400;11401;198608;420043;488634;807522;988748;1323743;1325336;1699417;1712323;1804141;2092837	ENST00000276201.7	NM_080632	483	Q9BZI7	483	119834022	119852998	119852963-119852773;119851873-119851767;119851601-119851495;119845296-119845198;119843301-119843191;119841778-119841735;119841258-119841076;119840684-119840646;119838527-119838367;119838051-119837757;119835027-119834022	ENSG00000286366;ENSG00000203650;ENSG00000230392;ENSG00000226661;ENSG00000237903;ENSG00000224281;ENSG00000289864	NA;0.377801614086639;NA;0.246744640885563;3.81268588426585e-08;0.0179858758306037;NA	ENSG00000237903;ENSG00000224281	Yes	No	NA	No	No	No	No	No	No	Yes	No	Yes	No	No	No	No	No
3460	UQCC2	HGNC:21237	6	614461	ENSG00000137288	615824	MITOCHONDRIAL COMPLEX III DEFICIENCY, NUCLEAR TYPE 7; MC3DN7	AR	sysNDD;HPOmim_EPI;HPOmim_NDD	4	NA	Definitive	133295	ENST00000607484.6	NM_032340	126	Q9BRT2	126	33694293	33711727	33711700-33711549;33701420-33701346;33700513-33700444;33697750-33696764	ENSG00000287089;ENSG00000249346;ENSG00000233183	NA;0.0332698592467234;0.0313312994474514	ENSG00000249346;ENSG00000233183	No	No	NA	No	No	No	No	No	No	No	No	Yes	No	No	Yes	No	Yes
3461	UQCC3	HGNC:34399	11	616097	ENSG00000204922	616111	?Mitochondrial complex III deficiency, nuclear type 9	AR	sysNDD;HPOmim_NDD	2	NA	Limited	161120	ENST00000377953.4	NM_001085372	93	Q6UW78	93	62670273	62673686	62671673-62671865;62671953-62673686	ENSG00000255118;ENSG00000257058;ENSG00000254404;ENSG00000250659;ENSG00000255446;ENSG00000255126;ENSG00000267811;ENSG00000269176;ENSG00000269463;ENSG00000256690;ENSG00000254964;ENSG00000289194;ENSG00000289562	0.597482914365472;0.340446429848895;NA;NA;2.5743030761136e-05;NA;0.206987763543916;0.000301590992866942;0.00615650497961048;4.86531295411688e-05;NA;NA;NA	ENSG00000255446;ENSG00000269176;ENSG00000269463;ENSG00000256690	No	No	NA	No	No	No	No	No	No	No	No	Yes	No	No	No	No	No
3462	UQCRB	HGNC:12582	8	191330	ENSG00000156467	615158	MITOCHONDRIAL RESPIRATORY CHAIN COMPLEX III DEFICIENCY, UQCRB-RELATED	AR	DDG2P_BrainCog	1	strong	NA		ENST00000287022.10	NM_006294	111	P14927	111	96222947	96235546	96235545-96235512;96233227-96233156;96231940-96231774;96231132-96222947		NA	NA	No	No	NA	No	No	Yes	Yes	No	No	No	No	No	No	No	No	No	No
3463	UQCRC2	HGNC:12586	16	191329	ENSG00000140740	615160	Mitochondrial complex III deficiency, nuclear type 5	AR	sysNDD;HPOmim_NDD	2	NA	Limited	41880;430295;996066;1177305	ENST00000268379.9	NM_003366	453	P22695	453	21953288	21983660	21953361-21953456;21957235-21957318;21957417-21957566;21958535-21958599;21962460-21962516;21962761-21962885;21965408-21965505;21968628-21968685;21971525-21971620;21971923-21972122;21973896-21973976;21976167-21976243;21980547-21980700;21983088-21983660	ENSG00000260306;ENSG00000275445;ENSG00000286808;ENSG00000260635;ENSG00000260790;ENSG00000261113;ENSG00000287809;ENSG00000273956;ENSG00000261596;ENSG00000290865;ENSG00000291060;ENSG00000291073;ENSG00000291066;ENSG00000290675;ENSG00000274460;ENSG00000260277;ENSG00000287739;ENSG00000291262;ENSG00000290674	0.000670875953792761;0.558741988854962;NA;0.00125118214199083;0.00246674402996973;NA;NA;0.820919566465834;0.403909811104714;NA;NA;NA;NA;NA;0.000946127091780676;1.6530251853459e-06;NA;NA;NA	ENSG00000260306;ENSG00000260635;ENSG00000260790;ENSG00000274460;ENSG00000260277	No	No	NA	No	Yes	No	No	No	No	No	No	Yes	No	No	No	No	No
3464	UQCRFS1	HGNC:12587	19	191327	ENSG00000169021	618775	Mitochondrial complex III deficiency, nuclear type 10	AR	sysNDD;HPOmim_NDD	2	NA	Limited	619297;619499;619501	ENST00000304863.6	NM_006003	274	P47985	78	29205320	29213151	29213151-29212905;29208158-29205320	ENSG00000267238;ENSG00000267423;ENSG00000267696;ENSG00000267243;ENSG00000267509;ENSG00000266248;ENSG00000267617;ENSG00000266893;ENSG00000283403;ENSG00000260725;ENSG00000267498;ENSG00000266928;ENSG00000287272;ENSG00000267014;ENSG00000261770;ENSG00000267537;ENSG00000267320;ENSG00000281468;ENSG00000267027;ENSG00000266977;ENSG00000267240;ENSG00000288017;ENSG00000267683;ENSG00000276251;ENSG00000266976;ENSG00000267574;ENSG00000276631;ENSG00000264515;ENSG00000267339;ENSG00000267575;ENSG00000261824;ENSG00000290593;ENSG00000290606	NA;NA;0.376482214629399;0.628116162638993;NA;0.0638606377901709;NA;NA;NA;0.457321953322675;0.123123723577844;NA;NA;0.956346515673327;0.105402930737589;NA;NA;0.0246278120930448;NA;NA;NA;NA;0.133570521877829;0.316372283512396;0.555084100651125;NA;0.339426549488035;0.122316635619598;0.506499581081552;0.0515952545035115;0.00803433653291248;NA;NA	ENSG00000281468;ENSG00000261824	No	No	NA	No	No	No	No	No	No	No	No	Yes	No	No	No	No	No
3465	UQCRQ	HGNC:29594	5	612080	ENSG00000164405	615159	MITOCHONDRIAL COMPLEX III DEFICIENCY, NUCLEAR TYPE 4; MC3DN4	AR	DDG2P_BrainCog;sysNDD;HPOmim_ID;HPOmim_NDD	4	strong	Limited	729	ENST00000378670.8	NM_014402	82	O14949	82	132866630	132868847	132866642-132866687;132866869-132867035;132867488-132868847	ENSG00000233006;ENSG00000223442;ENSG00000272203;ENSG00000230612;ENSG00000224015;ENSG00000237714;ENSG00000197536;ENSG00000238160	0.137321342554241;0.86628568828964;0.0539108650228744;0.0997037523226584;NA;0.103151304565773;0.115103187096213;0.101457702613384	NA	No	No	NA	No	No	No	No	No	No	No	No	No	No	No	No	Yes	Yes
3466	UROC1	HGNC:26444	3	613012	ENSG00000159650	276880	?Urocanase deficiency	AR	DDG2P_BrainCog;sysNDD;IDpanelRadboudumc	5	definitive	Limited	407;408;973479;973482	ENST00000290868.7	NM_144639	676	Q96N76	676	126481166	126517773	126517773-126517594;126510794-126510664;126509678-126509585;126508475-126508416;126508095-126507967;126507803-126507742;126506011-126505945;126505844-126505701;126504083-126503995;126501280-126501218;126500874-126500695;126500154-126500057;126499409-126499337;126498172-126498051;126496108-126496038;126492516-126492418;126489375-126489276;126488279-126488198;126483468-126483369;126482485-126481166	ENSG00000250218;ENSG00000287232;ENSG00000250012;ENSG00000251448;ENSG00000287440;ENSG00000249833;ENSG00000284624;ENSG00000272840;ENSG00000287617;ENSG00000241288;ENSG00000248787;ENSG00000248607;ENSG00000250934;ENSG00000246022;ENSG00000291071;ENSG00000291096	0.587549698218675;NA;0.747372531029158;0.428369001370125;NA;0.995110436097518;NA;0.495113725534617;NA;0.995611108496687;0.919433695458506;NA;0.00662828615493422;0.587922718216635;NA;NA	ENSG00000250934	No	No	NA	No	No	No	No	No	No	No	No	Yes	No	No	No	Yes	Yes
3467	USP15	HGNC:12613	12	604731	ENSG00000135655	NA	autism spectrum disorder	AD	sysNDD	1	NA	Limited		ENST00000280377.10	NM_006313	981	Q9Y4E8	981	62260338	62417431	62260404-62260503;62294179-62294306;62302790-62302920;62314790-62314916;62321464-62321609;62325872-62325933;62349221-62349307;62355331-62355475;62381490-62381663;62383840-62383998;62384078-62384302;62389431-62389514;62389605-62389699;62389797-62389988;62390864-62390979;62391157-62391429;62391816-62391886;62392272-62392387;62393053-62393202;62396295-62396398;62401187-62401275;62404193-62416389	ENSG00000257880;ENSG00000286402	NA;NA	NA	Yes	Yes	NA	No	Yes	No	Yes	No	No	No	No	No	No	No	No	No	No
3468	USP18	HGNC:12616	22	607057	ENSG00000184979	617397	PSEUDO-TORCH SYNDROME 2; PTORCH2	AR	DDG2P_BrainCog	1	strong	NA	417774;810842	ENST00000215794.8		372	Q9UMW8	372	18150118	18177397	18150170-18150222;18157558-18157820;18160172-18160268;18161790-18161935;18167255-18167334;18167890-18168036;18169844-18169939;18170753-18170920;18173150-18173281;18173793-18173842;18176772-18177397	ENSG00000182824;ENSG00000269220;ENSG00000093100;ENSG00000286990;ENSG00000235445;ENSG00000234913;ENSG00000225335;ENSG00000280007;ENSG00000187979;ENSG00000274044;ENSG00000276874;ENSG00000235295;ENSG00000288811;ENSG00000277870;ENSG00000277017;ENSG00000278044;ENSG00000290425	NA;0.00161592799393918;NA;NA;0.00426781026392808;0.00104024274802288;0.439091109303392;0.000911625623974575;NA;NA;NA;NA;NA;NA;NA;NA;NA	ENSG00000269220;ENSG00000235445;ENSG00000234913;ENSG00000280007	No	No	NA	No	No	Yes	Yes	No	No	Yes	No	Yes	No	No	Yes	No	No
3469	USP2	HGNC:12618	11	604725	ENSG00000036672	NA	intellectual disability	AR	sysNDD	1	NA	Limited	NA;NA	ENST00000260187.7	NM_171997	605	O75604	605	119355215	119381711	119381690-119381473;119373521-119372707;119360234-119360184;119359660-119359537;119359342-119359231;119359134-119359024;119358837-119358773;119358252-119358149;119358061-119357981;119357835-119357757;119357590-119357483;119357307-119357187;119356922-119355215	ENSG00000271751;ENSG00000272186;ENSG00000245385;ENSG00000289124;ENSG00000245248	0.177587662255594;0.00294081063159542;NA;NA;0.74032116965562	ENSG00000272186	No	No	NA	No	No	No	Yes	No	No	No	No	Yes	No	No	No	No	No
3470	USP24	HGNC:12623	1	610569	ENSG00000162402	NA	intellectual disability	AD	sysNDD	1	NA	Limited		ENST00000294383.7		2620	Q9UPU5	2620	55066359	55215378	55215364-55214790;55178132-55177967;55176443-55176376;55172520-55172377;55171678-55171556;55166603-55166568;55165950-55165885;55162264-55162199;55159685-55159611;55159036-55158878;55157370-55157256;55157051-55156948;55154778-55154671;55154466-55154371;55154280-55154119;55153917-55153870;55148570-55148463;55147798-55147649;55147060-55146929;55146109-55145998;55144203-55144127;55143119-55142979;55142795-55142742;55141731-55141616;55139010-55138944;55138718-55138608;55137904-55137806;55137688-55137515;55134413-55134328;55134163-55134070;55132700-55132545;55129574-55129477;55125758-55125663;55125548-55125320;55124628-55124469;55123602-55123447;55121506-55121436;55120756-55120596;55110246-55110185;55107430-55107239;55106263-55106146;55104020-55103876;55101703-55101584;55100964-55100839;55099869-55099771;55098558-55098476;55098084-55097943;55097717-55097598;55097172-55096952;55096622-55096498;55095396-55095255;55094087-55093937;55092916-55092821;55092126-55092023;55089740-55089627;55086038-55085942;55083888-55083772;55083364-55083272;55081424-55081322;55079659-55079538;55078651-55078538;55077300-55077235;55075523-55075457;55073906-55073828;55072861-55072786;55072403-55072317;55071924-55071814;55069107-55066359	ENSG00000260971;ENSG00000233079;ENSG00000235612;ENSG00000231090;ENSG00000230250;ENSG00000234810;ENSG00000223956	0.359836906105483;NA;NA;NA;NA;0.858279326045942;NA	NA	Yes	Yes	NA	No	Yes	No	No	No	No	No	No	No	No	No	No	No	No
3471	USP27X	HGNC:13486	X	300975	ENSG00000273820	300984	INTELLECTUAL DEVELOPMENTAL DISORDER, X-LINKED 105; XLID105	XLR	DDG2P_BrainCog;IDpanelRadboudumc;HPOmim_ID;HPOmim_EPI;HPOmim_NDD;sysNDD	8	strong	Definitive	254684;254685	ENST00000621775.2	NM_001145073	438	A6NNY8	438	49879484	49882558	49879484-49882558	ENSG00000234390;ENSG00000288783	1.39208332381791e-09;NA	ENSG00000234390	No	No	NA	No	No	No	No	No	No	No	No	Yes	No	No	No	No	No
3472	USP38	HGNC:20067	4	618322	ENSG00000170185	NA	intellectual disability	AR	sysNDD	1	NA	Limited		ENST00000307017.9	NM_032557	1042	Q8NB14	1042	143184917	143223874	143184917-143186132;143187826-143187961;143195716-143195845;143197823-143197924;143203408-143203566;143206033-143206226;143209564-143209657;143212318-143212424;143213581-143214943;143220295-143223874	ENSG00000250326;ENSG00000250969;ENSG00000286771;ENSG00000251248;ENSG00000249806;ENSG00000245112	7.3511173243834e-07;0.587031761715101;NA;NA;NA;0.172993650499641	ENSG00000250326	No	No	NA	No	No	Yes	No	No	No	No	No	Yes	No	No	No	No	No
3473	USP44	HGNC:20064	12	610993	ENSG00000136014	NA	intellectual disability	AR	sysNDD	1	NA	Limited		ENST00000258499.8	NM_032147	712	Q9H0E7	712	95516560	95551476	95551476-95551272;95534326-95532829;95529002-95528807;95524788-95524680;95521202-95520997;95518353-95516560	ENSG00000258313;ENSG00000289476;ENSG00000289437;ENSG00000289510	NA;NA;NA;NA	NA	No	No	NA	No	Yes	No	No	No	No	No	No	No	No	No	No	No	No
3474	USP7	HGNC:12630	16	602519	ENSG00000187555	616863	HAO-FOUNTAIN SYNDROME; HAFOUS	AD	sysNDD;HPOmim_ID;HPOmim_EPI;HPOmim_NDD	5	NA	Definitive	224721;440942;522827;917892;917895;1164067;1172595;1299454;1320052;1526154;1713161;1713170;1713185;1805368;2412746	ENST00000344836.9		1102	Q93009	1102	8892097	8975328	8963906-8963207;8930397-8930293;8923413-8923215;8921295-8921157;8920447-8920359;8919139-8919031;8917156-8917026;8916556-8916502;8915525-8915445;8915344-8915254;8910827-8910745;8908450-8908341;8906582-8906426;8905331-8905187;8904565-8904435;8903402-8903268;8902482-8902381;8902187-8902082;8901234-8901142;8901057-8900990;8900630-8900530;8899757-8899604;8899188-8899121;8898639-8898531;8898437-8898360;8897099-8896999;8895741-8895642;8895150-8895031;8894855-8894784;8894640-8894550;8894104-8892097		NA	NA	Yes	Yes	0.684210526315789	Yes	No	No	Yes	No	No	Yes	No	No	No	No	Yes	No	Yes
3475	USP9X	HGNC:12632	X	300072	ENSG00000124486	300919	INTELLECTUAL DEVELOPMENTAL DISORDER, X-LINKED 99; XLID99	XL	DDG2P_BrainCog;IDpanelRadboudumc;HPOmim_ID;HPOmim_EPI;HPOmim_NDD;sysNDD	10	strong;definitive	Definitive	127090;127091;384654;620023;816935;1034402;1301879;1331725;1685472;1703761;1804703	ENST00000378308.7	NM_004652	2554	Q93008	2554	41085445	41236579	41085445-41086109;41123471-41123724;41129000-41129145;41131457-41131536;41134725-41134837;41136804-41137022;41140656-41140771;41140966-41141217;41141293-41141431;41143291-41143443;41144522-41144626;41148369-41148575;41150921-41151057;41152948-41153081;41162790-41162877;41165872-41166214;41167482-41167577;41168007-41168218;41169995-41170235;41170470-41170619;41171838-41171958;41183998-41184128;41184397-41184675;41186517-41186642;41187992-41188117;41189309-41189475;41196251-41196359;41196592-41196738;41197364-41197510;41198528-41198750;41201060-41201280;41205303-41205493;41210509-41210682;41214568-41214709;41215899-41216652;41217220-41217343;41218372-41218597;41219102-41219231;41223217-41223402;41224742-41224962;41225049-41225137;41229253-41229409;41229567-41229779;41230501-41230596;41232387-41236579	ENSG00000234636;ENSG00000287098;ENSG00000223714;ENSG00000287549	0.698706445378899;NA;5.73348189559463e-21;NA	ENSG00000223714	Yes	No	NA	No	No	Yes	No	No	No	No	No	Yes	No	No	No	No	No
3476	USP9X	HGNC:12632	X	300072	ENSG00000124486	300968	INTELLECTUAL DEVELOPMENTAL DISORDER, X-LINKED 99, SYNDROMIC, FEMALE-RESTRICTED; MRXS99F	XLD	sysNDD;IDpanelRadboudumc;HPOmim_ID;HPOmim_EPI;HPOmim_NDD	7		Definitive	223094;223095;223096;223097;223098;488397;488635;547925;620023;976276;984638;984625;1299503;1301402;1333376;1338821;1338822;1339196;1343176;1695974;1698973;1710266	ENST00000378308.7	NM_004652	2554	Q93008	2554	41085445	41236579	41085445-41086109;41123471-41123724;41129000-41129145;41131457-41131536;41134725-41134837;41136804-41137022;41140656-41140771;41140966-41141217;41141293-41141431;41143291-41143443;41144522-41144626;41148369-41148575;41150921-41151057;41152948-41153081;41162790-41162877;41165872-41166214;41167482-41167577;41168007-41168218;41169995-41170235;41170470-41170619;41171838-41171958;41183998-41184128;41184397-41184675;41186517-41186642;41187992-41188117;41189309-41189475;41196251-41196359;41196592-41196738;41197364-41197510;41198528-41198750;41201060-41201280;41205303-41205493;41210509-41210682;41214568-41214709;41215899-41216652;41217220-41217343;41218372-41218597;41219102-41219231;41223217-41223402;41224742-41224962;41225049-41225137;41229253-41229409;41229567-41229779;41230501-41230596;41232387-41236579	ENSG00000234636;ENSG00000287098;ENSG00000223714;ENSG00000287549	0.659435215521288;NA;0.592233550175103;NA	NA	Yes	No	NA	No	No	Yes	No	No	No	Yes	Yes	No	No	No	Yes	No	Yes
3477	VAC14	HGNC:25507	16	604632	ENSG00000103043	617054	STRIATONIGRAL DEGENERATION, CHILDHOOD-ONSET; SNDC	AR	DDG2P_BrainCog;sysNDD;HPOmim_NDD	4	limited	Definitive	253140;253141;253142;253143;638191;1805191	ENST00000261776.10	NM_018052	782	Q08AM6	782	70687439	70801160	70801158-70800797;70786365-70786215;70785869-70785702;70784838-70784776;70784220-70784113;70783554-70783445;70783139-70783033;70782003-70781869;70780939-70780790;70772172-70772109;70763025-70762881;70762605-70762540;70744579-70744423;70731627-70731495;70698811-70698637;70697257-70697139;70695623-70695544;70692971-70692821;70688090-70687439	ENSG00000261777;ENSG00000285710;ENSG00000260111;ENSG00000260156	0.166938547823181;NA;NA;0.839714818879984	NA	No	No	NA	No	No	Yes	No	No	No	No	No	No	Yes	No	No	Yes	Yes
3478	VAMP1	HGNC:12642	12	185880	ENSG00000139190	108600	SPASTIC ATAXIA 1, AUTOSOMAL DOMINANT; SPAX1	AR	IDpanelRadboudumc	2	NA	NA	240888	ENST00000396308.4		118	P23763	118	6462237	6470677	6470677-6470530;6466351-6466225;6466000-6465842;6464941-6464890;6464486-6462237	ENSG00000256433;ENSG00000276718;ENSG00000276232;ENSG00000255966;ENSG00000269968;ENSG00000245667;ENSG00000215039	0.00328994409296989;NA;NA;0.000709668599634662;NA;4.04792017648906e-12;5.83376564427072e-10	ENSG00000256433;ENSG00000255966;ENSG00000245667;ENSG00000215039	No	No	NA	No	No	No	No	No	No	No	No	Yes	No	No	No	No	No
3479	VAMP1	HGNC:12642	12	185880	ENSG00000139190	618323	MYASTHENIC SYNDROME, CONGENITAL, 25, PRESYNAPTIC; CMS25	AR	HPOmim_ID;HPOmim_EPI;HPOmim_NDD	3	NA	NA	549692;619001;619002;619004;619005	ENST00000396308.4		118	P23763	118	6462237	6470677	6470677-6470530;6466351-6466225;6466000-6465842;6464941-6464890;6464486-6462237	ENSG00000256433;ENSG00000276718;ENSG00000276232;ENSG00000255966;ENSG00000269968;ENSG00000245667;ENSG00000215039	0.433968657691131;0.528988493611894;NA;0.913409859803129;NA;0.854259099564669;0.707686848394799	NA	No	No	NA	No	No	No	No	No	No	No	No	No	No	No	No	Yes	Yes
3480	VAMP2	HGNC:12643	17	185881	ENSG00000220205	618760	NEURODEVELOPMENTAL DISORDER WITH HYPOTONIA AND AUTISTIC FEATURES WITH OR WITHOUT HYPERKINETIC MOVEMENTS; NEDHAHM	AD	DDG2P_BrainCog;sysNDD;IDpanelRadboudumc;HPOmim_ID;HPOmim_EPI;HPOmim_NDD	8	strong	Definitive	666257;810675;810676;810677;810679	ENST00000316509.11		116	P63027	116	8159149	8163546	8162948-8162878;8162369-8162249;8161766-8161608;8161524-8161473;8160871-8159149	ENSG00000263427;ENSG00000214999;ENSG00000266824;ENSG00000269947;ENSG00000226871;ENSG00000266279;ENSG00000265749;ENSG00000288993;ENSG00000178977;ENSG00000288750;ENSG00000289984	NA;0.0110511698598431;0.0147004364554752;0.00521327346673046;0.950073020062879;0.00133858677084925;0.0186504827262926;NA;0.0299351926501211;NA;NA	ENSG00000214999;ENSG00000266824;ENSG00000269947;ENSG00000266279;ENSG00000265749;ENSG00000178977	No	Yes	0	No	Yes	No	Yes	No	No	No	No	Yes	No	No	Yes	Yes	Yes
3481	VAMP4	HGNC:12645	1	606909	ENSG00000117533	NA	intellectual disability	AR	sysNDD	1	NA	Limited		ENST00000236192.12	NM_003762	141	O75379	141	171700160	171742074	171742065-171741910;171738463-171738349;171728570-171728524;171719221-171719171;171710814-171710714;171709744-171709665;171706418-171706367;171704534-171700160	ENSG00000233540;ENSG00000230630;ENSG00000287336	0.305401218014177;0.00434277755077019;NA	ENSG00000230630	No	No	NA	No	Yes	No	No	No	No	No	No	Yes	No	No	No	No	No
3482	VARS1	HGNC:12651	6	192150	ENSG00000204394	617802	NEURODEVELOPMENTAL DISORDER WITH MICROCEPHALY, SEIZURES, AND CORTICAL ATROPHY; NDMSCA	AR	sysNDD;IDpanelRadboudumc;HPOmim_ID;HPOmim_EPI;HPOmim_NDD	7	NA	Definitive	402134;402133;520392;520393;522588;559443;559839;559838;561999;561995;561994;562000;561998;590284;590285;873441;976679;976680;992579;992580;1029030;1031626;1184291;1334736	ENST00000375663.8	NM_006295	1264	P26640	1264	31777518	31795752	31795752-31795546;31795250-31794831;31793120-31792986;31792895-31792757;31792516-31792392;31792301-31792217;31791971-31791871;31791737-31791610;31785733-31785569;31785327-31785246;31784714-31784595;31784502-31784394;31784308-31784214;31783186-31783096;31782845-31782721;31782633-31782530;31782443-31782285;31782177-31782087;31781952-31781847;31781761-31781691;31781606-31781481;31781123-31781019;31780938-31780870;31780783-31780705;31780568-31780441;31780153-31779998;31779814-31779608;31779536-31779425;31779292-31778967;31777662-31777518	ENSG00000234006;ENSG00000227198;ENSG00000235663;ENSG00000285565;ENSG00000204387;ENSG00000237080;ENSG00000281756;ENSG00000233627;ENSG00000229776;ENSG00000289637;ENSG00000289406;ENSG00000289375;ENSG00000204422;ENSG00000289829;ENSG00000290788	0.00111863439616251;NA;0.000321090835690891;NA;0.572120608053625;0.000271952134964074;2.84736978073307e-05;NA;NA;NA;NA;NA;NA;NA;NA	ENSG00000234006;ENSG00000235663;ENSG00000237080;ENSG00000281756	No	No	NA	No	No	No	No	No	No	Yes	Yes	Yes	No	Yes	Yes	Yes	Yes
3483	VAX1	HGNC:12660	10	604294	ENSG00000148704	614402	?Microphthalmia, syndromic 11	AR	sysNDD;HPOmim_NDD	2	NA	Limited	36954	ENST00000369206.6	NM_001112704	334	Q5SQQ9	334	117128521	117138301	117138270-117137816;117136659-117136472;117134583-117133290	ENSG00000287655;ENSG00000234474;ENSG00000232767	NA;0.116548922190831;0.540107780780643	NA	No	No	NA	No	No	No	Yes	No	No	No	No	No	No	No	No	No	No
3484	VCP	HGNC:12666	9	601023	ENSG00000165280	NA	autism spectrum disorder	AD	sysNDD	1	NA	Limited		ENST00000358901.11	NM_007126	806	P55072	806	35053928	35072668	35072625-35072337;35068362-35068251;35068063-35067891;35066817-35066675;35065381-35065251;35064285-35064154;35063080-35062978;35062350-35062217;35062138-35062003;35061689-35061577;35061179-35061015;35060923-35060801;35060525-35060313;35059801-35059493;35059219-35059064;35057530-35057376;35057222-35056064	ENSG00000287368;ENSG00000281491;ENSG00000286782;ENSG00000287868;ENSG00000288586;ENSG00000231393;ENSG00000227933;ENSG00000234181;ENSG00000288583;ENSG00000287287;ENSG00000290567;ENSG00000290768	NA;0.0034356856701052;NA;NA;NA;0.0198139232668102;0.0593024593569971;0.867866568747507;NA;NA;NA;NA	ENSG00000281491;ENSG00000231393	Yes	Yes	NA	No	No	No	No	No	No	No	No	Yes	No	No	No	No	No
3485	VDR	HGNC:12679	12	601769	ENSG00000111424	277440	VITAMIN D-DEPENDENT RICKETS, TYPE 2A; VDDR2A	AR	DDG2P_BrainCog;HPOmim_EPI;HPOmim_NDD	4	definitive	NA	7745;7746;7747;7748;7749;7750;7751;7752;7753;7754;7756;7757;7758;7759;264697;264696;308887;915348;1343092;1343093;1686293;2434513	ENST00000549336.6		427	P11473	427	47841537	47943048	47904994-47904955;47882774-47882694;47879115-47878968;47865177-47865047;47857688-47857504;47857249-47857129;47855801-47855630;47846808-47846657;47846451-47846335;47845005-47841537	ENSG00000277173;ENSG00000268069;ENSG00000276691;ENSG00000274737;ENSG00000257488;ENSG00000205537;ENSG00000278385;ENSG00000258203;ENSG00000257985;ENSG00000257955;ENSG00000276814;ENSG00000257653;ENSG00000257660;ENSG00000258121;ENSG00000274124;ENSG00000269514;ENSG00000258234;ENSG00000275228;ENSG00000257735;ENSG00000273765	0.05966322359453;0.158542620932398;0.392122709860663;0.182611727678915;NA;NA;0.000140394841997425;NA;NA;NA;0.0379863683919232;NA;0.0246197020455922;NA;0.0686002035609136;0.0612345116325357;0.589655978884764;0.0216174169372407;0.408596786998309;0.0274083455239078	ENSG00000278385;ENSG00000276814;ENSG00000257660;ENSG00000275228;ENSG00000273765	No	No	NA	No	Yes	Yes	Yes	No	No	No	No	Yes	No	No	Yes	Yes	Yes
3486	VEZF1	HGNC:12949	17	606747	ENSG00000136451	NA	intellectual disability	AD	sysNDD	1	NA	Limited		ENST00000581208.2		521	Q14119	521	57971547	57988259	57988254-57988079;57983393-57982699;57981936-57981873;57980786-57980603;57979313-57979152;57974900-57971552	ENSG00000264914;ENSG00000278642;ENSG00000264112;ENSG00000285930;ENSG00000266290;ENSG00000278627;ENSG00000287337;ENSG00000286788	NA;0.368075217953869;0.00751707286009739;NA;0.00473751958767703;0.0177872038965784;NA;NA	ENSG00000264112;ENSG00000266290;ENSG00000278627	Yes	Yes	NA	No	No	Yes	No	No	No	No	No	Yes	No	No	No	No	No
3487	VIP	HGNC:12693	6	192320	ENSG00000146469	NA	ASPERGER	AD	DDG2P_BrainCog	1	limited	NA	NA;NA;NA;NA;NA;NA;NA;NA	ENST00000367244.8		170	P01282	170	152750797	152759765	152750797-152750959;152752168-152752284;152754166-152754288;152755269-152755373;152756134-152756265;152757096-152757184;152758910-152759760	ENSG00000224893;ENSG00000233464;ENSG00000227627	0.492448318979856;0.6721526814669;0.461686319163062	NA	No	Yes	NA	No	No	No	Yes	No	No	No	No	No	No	No	No	No	No
3488	VIPAS39	HGNC:20347	14	613401	ENSG00000151445	613404	ARTHROGRYPOSIS, RENAL DYSFUNCTION, AND CHOLESTASIS 2; ARCS2	AR	HPOmim_NDD	1	NA	NA	111;112;113;114;115;522399;522398;627536;1701817;1701818	ENST00000557658.6	NM_022067	493	Q9H9C1	493	77426675	77457952	77457601-77457495;77454102-77454010;77453401-77453299;77451333-77451187;77449752-77449714;77449357-77449293;77448550-77448494;77444341-77444249;77443152-77443119;77442662-77442560;77441093-77441066;77437881-77437808;77435919-77435844;77435393-77435259;77434303-77434262;77433931-77433842;77429767-77429681;77429095-77429006;77428474-77428370;77427636-77426675	ENSG00000197734	0.0150055513357136	ENSG00000197734	No	No	NA	No	No	No	No	No	No	Yes	No	Yes	No	No	No	No	No
3489	VLDLR	HGNC:12698	9	192977	ENSG00000147852	224050	CEREBELLAR ATAXIA, MENTAL RETARDATION, AND DYSEQUILIBRIUM SYNDROME 1; CAMRQ1	AR	DDG2P_BrainCog;sysNDD;IDpanelRadboudumc;HPOmim_ID;HPOmim_EPI;HPOmim_NDD	9	definitive	Definitive	12200;12201;12202;21381;55852;64373;212557;212565;635065;1325339;1333255;1679407;1705671;1705926;2444129	ENST00000382100.8	NM_003383	873	P98155	873	2621182	2660056	2621787-2622271;2635453-2635572;2639859-2639981;2641377-2641499;2643160-2643531;2643628-2643750;2643837-2643959;2644734-2644853;2644957-2645082;2645574-2645745;2646334-2646552;2647474-2647592;2648208-2648347;2648669-2648810;2650370-2650516;2651415-2651498;2651874-2651954;2652780-2652949;2653833-2660056	ENSG00000231052;ENSG00000286670;ENSG00000236404	NA;NA;1.65539059301494e-05	ENSG00000236404	No	No	NA	No	No	No	No	No	No	Yes	Yes	Yes	No	No	Yes	Yes	Yes
3490	VMA21	HGNC:22082	X	300913	ENSG00000160131	310440	MYOPATHY, X-LINKED, WITH EXCESSIVE AUTOPHAGY; MEAX	XLR	HPOmim_NDD	1	NA	NA	208720;208799;208801;208802;208803;208804;208805;208806	ENST00000330374.7	NM_001017980	101	Q3ZAQ7	101	151396515	151409364	151397206-151397361;151403631-151403740;151404916-151409364	ENSG00000234696;ENSG00000269993;ENSG00000287394;ENSG00000270052;ENSG00000214915;ENSG00000229967;ENSG00000266560;ENSG00000231937;ENSG00000231447;ENSG00000286051;ENSG00000287918;ENSG00000230153;ENSG00000290868;ENSG00000290892	NA;0.483634350083932;NA;0.790046682878567;NA;NA;NA;NA;NA;NA;NA;NA;NA;NA	NA	No	No	NA	No	No	No	Yes	No	No	No	No	No	No	No	No	No	No
3491	VPS11	HGNC:14583	11	608549	ENSG00000160695	616683	LEUKODYSTROPHY, HYPOMYELINATING, 12; HLD12	AR	sysNDD;EPIpanelRadboudumc;IDpanelRadboudumc;HPOmim_ID;HPOmim_EPI;HPOmim_NDD	9	NA	Definitive	218366;1326861	ENST00000621676.5	NM_021729	941	Q9H270	941	119067818	119081972	119067818-119068010;119069196-119069344;119069442-119069577;119070234-119070397;119071596-119071843;119073198-119073399;119073800-119073951;119076897-119077083;119077501-119077647;119077878-119078066;119078173-119078334;119078565-119078704;119078795-119078997;119079129-119079300;119081092-119081314;119081459-119081972	ENSG00000271751;ENSG00000272186;ENSG00000245385;ENSG00000289124;ENSG00000245248	0.0659678488586926;0.000733344905706375;NA;NA;0.53678220751181	ENSG00000272186	No	No	NA	No	No	No	No	No	No	No	No	Yes	No	No	Yes	No	Yes
3492	VPS13B	HGNC:2183	8	607817	ENSG00000132549	216550	COHEN SYNDROME; COH1	AR	DDG2P_BrainCog;sysNDD;IDpanelRadboudumc;HPOmim_ID;HPOmim_EPI;HPOmim_NDD	9	definitive	Definitive	2818;2819;2820;2821;2822;2823;2824;2825;2826;56628;56629;56630;56631;56632;56633;56634;56635;56636;56637;56638;56639;56640;56641;56642;56643;56644;56645;56646;56647;56648;56649;56650;56651;56652;56653;56654;56655;56656;56657;56658;56659;56660;56661;56662;56663;56664;56665;56666;56667;56668;56669;56670;56671;56672;56673;56674;56675;56676;56677;56678;56679;56680;56681;56682;56683;56684;56686;56687;56688;56689;56690;56691;56692;56693;56694;56695;56696;56697;56698;56699;56700;56701;56702;56803;68080;68083;68084;68086;68089;95831;95840;95846;95867;95868;130727;132794;132795;167832;188881;189182;188770;189197;242548;212584;225000;225021;225027;226118;265334;280580;279781;280368;279779;280018;279780;279782;369684;371129;370906;370352;371467;371191;370440;370733;370218;371057;370153;371496;370991;371318;371451;371523;370495;370680;371417;370331;370665;370875;370995;371660;370978;370216;370645;371573;371168;370402;371494;370619;371482;370694;370884;370226;370438;370170;370444;371495;370655;370445;370191;370883;371589;370527;370652;371531;371593;370433;371300;371391;370888;370526;370156;370501;370815;370840;370547;371306;371583;370254;370967;371592;370602;370536;370592;371174;370373;371264;371004;371350;371572;371653;370117;371330;370167;371090;370643;371647;371585;370292;371511;374163;379881;432136;437257;437259;450634;450566;449803;451620;451400;449600;449747;459244;459250;459251;459247;489015;498787;504191;524122;528872;528873;548466;548537;557706;557207;556013;555595;556216;551818;557432;555020;553273;552310;550889;555486;552760;551984;551601;554867;552572;551163;550323;558671;550319;554360;554447;554355;552119;554000;556529;557716;553132;551787;555754;556436;552169;558462;551461;556489;557130;553960;553060;552844;552135;555606;554080;557318;552240;557762;551135;556421;550227;554286;556973;555945;555006;556371;554813;550728;557675;553016;554985;555869;555348;551202;557276;551954;553538;557144;552733;555877;557835;553203;554996;551200;557615;550757;550106;552918;551263;555181;552171;552334;554219;553534;555520;554203;550869;550808;559914;559916;559918;559919;559917;562046;583567;576076;583375;566147;583528;584321;583454;584084;568179;584011;585718;587610;620417;623221;632016;635086;638298;642885;660338;653338;645667;659660;658663;663053;650184;657371;664444;660699;640450;651830;664445;642448;644958;639619;800514;802427;802428;802431;804411;812108;812106;812107;812464;812992;813126;813329;817631;818049;862275;845268;858359;848471;846904;854662;844524;864213;861389;837946;862124;834868;915394;916582;917520;952123;944827;951118;943737;943738;939125;943639;937921;951757;951577;961849;957546;957915;963996;953655;958788;961803;958553;970409;960681;957837;964942;974865;975775;975776;977872;977843;977858;985885;985909;992842;1012252;1033869;1048631;1065643;1065824;1067588;1066583;1067901;1067322;1070957;1070881;1076170;1075352;1070547;1075879;1071592;1075321;1073817;1073915;1075459;1074483;1075593;1075529;1076736;1075025;1070680;1069136;1073138;1068584;1071088;1068499;1073463;1073423;1069292;1076875;1072023;1075697;1069655;1070923;1073212;1075811;1069053;1172637;1217349;1217352;1217353;1217354;1319728;1323751;1325341;1325342;1325343;1325344;1332799;1333322;1449125;1523825;1384319;1439245;1520665;1441318;1440945;1357767;1483290;1364346;1445971;1402888;1377048;1377088;1393627;1421127;1420470;1459332;1422965;1488673;1423212;1451733;1451827;1478941;1451299;1451399;1506310;1398296;1452843;1452859;1490337;1382248;1382350;1452154;1452155;1452165;1400298;1400540;1427433;1454854;1510257;1372233;1372470;1510052;1383826;1438841;1399099;1453722;1453918;1456748;1456772;1456897;1484250;1348700;1348730;1456345;1456460;1456479;1358059;1455417;1402409;1458446;1377977;1403469;1457906;1359706;1469414;1456929;1484609;1405772;1459970;1459498;1458830;1486434;1378227;1378346;1460254;1434009;1434030;1380155;1518080;1382786;1520015;1526199;1691854;1698708;1701972;1707551;1707552;1723372;1723999;1724011;1724046;1724096;1724139;1724229;1724232;1724241;1724449;1724480;1724574;1724579;1724780;1724950;1724957;1724979;1725063;1725317;1725426;1725511;1725655;1726267;1726276;1726499;1726574;1726662;1726880;1726941;1726978;1805247;2136690;2142614;2147740;2157064;2160337;2163453;2162767;2160893;2165203;2173088;2172925;2182388;2188575;2191999;2414490;1895418;1917851;1920884;1922913;1926604;1930194;1955796;1962285;1959793;1969292;1969487;1973867;1973506;1974864;1980213;1985537;2002216;1996001;2010205;2008301;2013059;2018089;2018166;2029600;2031179;2032820;2023891;2029117;2026854;2030570;2036397;2036418;2043351;2035541;2035546;2033466;2056256;2063699;2066830;2071329;2072845;2062710;2083307;2086385;2086544;2091109;2096330;2099329;2099428;2088482;2090369;2091866;2113581;2116379;2107674;2111034;2105427;2114015;2126881;2127071;2121155;2124461;2126022;2135548;2133602;2131068;2134754;2434578	ENST00000357162.7	NM_017890	3997	Q7Z7G8	4022	99013266	99877580	99013274-99013347;99013760-99013935;99038423-99038566;99096312-99096432;99102953-99103120;99111098-99111279;99115700-99115874;99121177-99121445;99134632-99134727;99135015-99135137;99135596-99135733;99136665-99136752;99142974-99143165;99147841-99148010;99156549-99156743;99170039-99170163;99192876-99193057;99274198-99274332;99275081-99275254;99384208-99384317;99391557-99391704;99431537-99431664;99442401-99442635;99467414-99467634;99481599-99481802;99501687-99501858;99502836-99502950;99507137-99507203;99511104-99511512;99520899-99521010;99556450-99556653;99575658-99575784;99577490-99577633;99641811-99642498;99661354-99661491;99699525-99699932;99717171-99717373;99720345-99720552;99720863-99721047;99766774-99766970;99776775-99776956;99778682-99779031;99784315-99784476;99809375-99809530;99817540-99817803;99818451-99818534;99818713-99818888;99819412-99819582;99819921-99820122;99821294-99821482;99823832-99823978;99832369-99832652;99835197-99835324;99835539-99835738;99848776-99848894;99853451-99854256;99859304-99859480;99861776-99861946;99868289-99868465;99870785-99870887;99871448-99871697;99875418-99877580	ENSG00000272321;ENSG00000253911;ENSG00000271930;ENSG00000229625;ENSG00000253562;ENSG00000253532;ENSG00000253539;ENSG00000287952;ENSG00000253948	0.798057284820584;NA;NA;NA;NA;NA;0.0116971116937213;NA;0.985294909619716	ENSG00000253539	No	No	NA	No	Yes	No	No	Yes	Yes	Yes	Yes	Yes	No	No	Yes	No	Yes
3493	VPS13D	HGNC:23595	1	608877	ENSG00000048707	607317	SPINOCEREBELLAR ATAXIA, AUTOSOMAL RECESSIVE 4; SCAR4	AR	sysNDD;HPOmim_ID;HPOmim_NDD	4	NA	Definitive	561198;561199;561201;561202;561203;561204;807523;807716;932894;933227;983262;983263;1029390;1064611;1064612;1687497;1703244;1703245;2434589;2444418	ENST00000620676.6	NM_015378	4388	Q5THJ4	4388	12230030	12512047	12230030-12230120;12234191-12234363;12242513-12242590;12244246-12244436;12244537-12244617;12249223-12249339;12253722-12253826;12256333-12256503;12256987-12257087;12257935-12258103;12260693-12260794;12260948-12261149;12261901-12262080;12266881-12267011;12267845-12267920;12268706-12268876;12270994-12271124;12273003-12273135;12275825-12278038;12279499-12279650;12282705-12283736;12288223-12288313;12290998-12291124;12293524-12293704;12299202-12299384;12304506-12304728;12308431-12308641;12311454-12311625;12311813-12311925;12314115-12314327;12318072-12318337;12319497-12319630;12321809-12321964;12322536-12322746;12323706-12323780;12327648-12327854;12329829-12329918;12333226-12333366;12335705-12335827;12338231-12338305;12341780-12341885;12342899-12343051;12345374-12345509;12346605-12346652;12348823-12348973;12349164-12349374;12353974-12354221;12355899-12356090;12356398-12356524;12358459-12358601;12362720-12362850;12363072-12363247;12368468-12368591;12369467-12369702;12373750-12373858;12378428-12378591;12379488-12379596;12382976-12383155;12385260-12385373;12386185-12386334;12400181-12400330;12401608-12401704;12403825-12403973;12415087-12415221;12416660-12416827;12455998-12456130;12460201-12460396;12497500-12497631;12506853-12507093;12508893-12512047	ENSG00000272482;ENSG00000288927;ENSG00000229484	0.00255133173469151;NA;0.703602543524159	ENSG00000272482	No	No	NA	No	Yes	Yes	No	No	No	Yes	No	Yes	No	No	No	Yes	Yes
3494	VPS16	HGNC:14584	20	608550	ENSG00000215305	619291	Dystonia 30	AD	sysNDD;IDpanelRadboudumc	4	NA	Definitive	976681;987481;1065413;1065414;1065416;1065417;1065418;1695013;1804074	ENST00000380445.8	NM_022575	839	Q9H269	839	2840703	2866732	2840745-2840827;2859719-2859807;2860054-2860151;2860239-2860367;2860449-2860593;2860748-2860863;2860970-2861092;2861225-2861280;2861615-2861704;2861805-2861899;2862054-2862130;2862579-2862710;2862807-2862934;2863065-2863100;2863290-2863398;2863949-2864083;2864179-2864287;2864365-2864462;2864547-2864654;2864978-2865055;2865148-2865317;2865399-2865495;2866212-2866315;2866430-2866732		NA	NA	No	Yes	0.9375	Yes	No	No	No	No	No	Yes	No	No	Yes	Yes	Yes	Yes	Yes
3495	VPS16	HGNC:14584	20	608550	ENSG00000215305	NA	intellectual disability	AR	sysNDD	2	NA	Definitive	NA;NA;NA;NA;NA;NA	ENST00000380445.8	NM_022575	839	Q9H269	839	2840703	2866732	2840745-2840827;2859719-2859807;2860054-2860151;2860239-2860367;2860449-2860593;2860748-2860863;2860970-2861092;2861225-2861280;2861615-2861704;2861805-2861899;2862054-2862130;2862579-2862710;2862807-2862934;2863065-2863100;2863290-2863398;2863949-2864083;2864179-2864287;2864365-2864462;2864547-2864654;2864978-2865055;2865148-2865317;2865399-2865495;2866212-2866315;2866430-2866732		NA	NA	No	No	NA	No	No	No	No	No	No	No	No	No	No	No	No	No	No
3496	VPS26A	HGNC:12711	10	605506	ENSG00000122958	NA	intellectual disability	AR	sysNDD	1	NA	Limited		ENST00000263559.11	NM_004896	327	O75436	327	69123512	69174412	69124178-69124280;69132898-69133047;69155812-69155887;69157007-69157163;69158047-69158211;69162406-69162512;69166042-69166110;69168489-69168631;69171156-69174412	ENSG00000229261;ENSG00000231748;ENSG00000287306;ENSG00000235645;ENSG00000224222;ENSG00000236154;ENSG00000289193	0.00860770197600992;0.627748473054937;NA;NA;0.390906367506186;0.604424861680819;NA	ENSG00000229261	No	No	NA	No	No	Yes	Yes	No	No	No	No	Yes	No	No	No	No	No
3497	VPS33A	HGNC:18179	12	610034	ENSG00000139719	617303	MUCOPOLYSACCHARIDOSIS-PLUS SYNDROME; MPSPS	AR	HPOmim_NDD	1	NA	NA	374985	ENST00000267199.9		596	Q96AX1	596	122229564	122266494	122266494-122266307;122264199-122264134;122263699-122263572;122261447-122261261;122251099-122250983;122250045-122249871;122244762-122244569;122242508-122242382;122239945-122239878;122238724-122238587;122235923-122235786;122232968-122232800;122232427-122229564		NA	NA	No	No	NA	No	Yes	No	No	No	No	No	No	No	No	Yes	No	No	No
3498	VPS33B	HGNC:12712	15	608552	ENSG00000184056	208085	Arthrogryposis, renal dysfunction, and cholestasis 1	AR	sysNDD;HPOmim_NDD	2	NA	Limited	2201;2202;2203;2204;88857;88858;88859;317430;437260;500160;522443;523950;587506;627537;635326;635327;694284;1332759;1332793;1526045;1526115;1526210;1686295;1686296;1706608;2431409	ENST00000333371.8	NM_018668	617	Q9H267	617	90998673	91022603	91022594-91022154;91017885-91017805;91017024-91016963;91014433-91014384;91013871-91013804;91009846-91009801;91007964-91007870;91007573-91007469;91007046-91006950;91006729-91006652;91006445-91006372;91006059-91005973;91005784-91005694;91005454-91005380;91005119-91005055;91004931-91004877;91003131-91003085;91002182-91002050;91001462-91001389;91000591-91000490;90999975-90999900;90999793-90999677;90999054-90998673	ENSG00000278370;ENSG00000245479;ENSG00000287061;ENSG00000259177;ENSG00000259212;ENSG00000259314;ENSG00000285560;ENSG00000259736;ENSG00000259704;ENSG00000259661;ENSG00000258384;ENSG00000258725	8.96554175160207e-05;1.06709951030352e-05;NA;NA;4.84156996905532e-05;6.64163933642031e-05;NA;0.0390364336278257;0.314120816518269;NA;3.16491462839767e-06;2.22256198326766e-06	ENSG00000278370;ENSG00000245479;ENSG00000259212;ENSG00000259314;ENSG00000259736;ENSG00000258384;ENSG00000258725	No	No	NA	No	No	Yes	No	No	No	Yes	Yes	Yes	No	No	No	No	No
3499	VPS35	HGNC:13487	16	601501	ENSG00000069329	NA	intellectual disability	AR	sysNDD	1	NA	Limited		ENST00000299138.12		796	Q96QK1	796	46656132	46689518	46689178-46689131;46683606-46683508;46682175-46682079;46681500-46681377;46680853-46680671;46679156-46678943;46677398-46677315;46676692-46676583;46674660-46674564;46674462-46674314;46672472-46672265;46671860-46671705;46669052-46668930;46663162-46662983;46662482-46662243;46661861-46661718;46660651-46656132	ENSG00000260281;ENSG00000259821;ENSG00000261512;ENSG00000261131;ENSG00000261231;ENSG00000260744;ENSG00000260450;ENSG00000288026;ENSG00000261538;ENSG00000261369;ENSG00000262038;ENSG00000261325;ENSG00000261173;ENSG00000290429	0.583219307886803;NA;0.119950469014431;0.00722593066696886;0.968572011543231;0.0349497625327665;0.3030168210687;NA;NA;0.319510064094827;NA;0.389218876672187;0.139750333981249;NA	ENSG00000261131;ENSG00000260744	Yes	No	NA	No	Yes	No	No	No	No	No	No	Yes	No	No	No	No	No
3500	VPS35L	HGNC:24641	16	618981	ENSG00000103544	NA	intellectual disability	AR	sysNDD	1	NA	Limited		ENST00000417362.7	NM_020314	963	Q7Z3J2	963	19555240	19706793	19555703-19555746;19564851-19564950;19569424-19569591;19573119-19573241;19575098-19575122;19579052-19579128;19581525-19581653;19591790-19591874;19601664-19601723;19608178-19608274;19608974-19609021;19610322-19610415;19616114-19616191;19616686-19616808;19626177-19626223;19627694-19627805;19628637-19628753;19629767-19629820;19633092-19633172;19637594-19637656;19640015-19640100;19642396-19642476;19644886-19644949;19647784-19647882;19650382-19650459;19651976-19652090;19669160-19669299;19682225-19682390;19691353-19691471;19699502-19699648;19700378-19701163	ENSG00000276571;ENSG00000261312;ENSG00000261195	0.0256635124831133;NA;0.0413673714473978	ENSG00000276571;ENSG00000261195	No	No	NA	No	Yes	No	No	No	No	No	No	Yes	No	No	No	No	No
3501	VPS36	HGNC:20312	13	610903	ENSG00000136100	NA	intellectual disability	AR	sysNDD	1	NA	Limited		ENST00000378060.9		386	Q86VN1	386	52412602	52450634	52450634-52450499;52442445-52442377;52439168-52439098;52436404-52436290;52434882-52434793;52433748-52433662;52427219-52427187;52427066-52426989;52426066-52425932;52423639-52423574;52418056-52417992;52417141-52417057;52416093-52416017;52415923-52412606	ENSG00000273523;ENSG00000235660;ENSG00000217576;ENSG00000290490;ENSG00000291010;ENSG00000271564;ENSG00000278238;ENSG00000290855	0.0982209506051101;NA;NA;NA;NA;0.262056342175658;4.64109249890872e-07;NA	ENSG00000278238	No	No	NA	No	No	No	No	No	No	No	No	Yes	No	No	No	No	No
3502	VPS37A	HGNC:24928	8	609927	ENSG00000155975	614898	SPASTIC PARAPLEGIA 53, AUTOSOMAL RECESSIVE; SPG53	AR	sysNDD;IDpanelRadboudumc;HPOmim_NDD	5	NA	Definitive	39741;522587	ENST00000324849.9	NM_152415	397	Q8NEZ2	397	17246931	17302427	17246958-17247369;17265907-17265981;17268258-17268372;17268856-17268956;17274733-17274958;17276397-17276467;17280028-17280155;17280239-17280297;17280375-17280443;17284473-17284616;17286347-17286427;17294987-17298024	ENSG00000253944;ENSG00000253671;ENSG00000253215;ENSG00000253168;ENSG00000289145;ENSG00000279932;ENSG00000287303	0.315908768972926;0.0650235055434599;0.145823197337239;0.00785483205573358;NA;NA;NA	ENSG00000253168	No	No	NA	No	No	Yes	Yes	No	No	No	No	Yes	No	No	No	Yes	Yes
3503	VPS41	HGNC:12713	7	605485	ENSG00000006715	619389	SPINOCEREBELLAR ATAXIA, AUTOSOMAL RECESSIVE 29; SCAR29	AR	sysNDD;IDpanelRadboudumc;HPOmim_ID;HPOmim_EPI;HPOmim_NDD	7	NA	Definitive	1065412;1175718;1175719;1175720;1175721;1175722	ENST00000310301.9		854	P49754	854	38722974	38932394	38909191-38909154;38898129-38898091;38869253-38869146;38862622-38862545;38830328-38830254;38821265-38821203;38817882-38817817;38796864-38796745;38795611-38795465;38789867-38789801;38776776-38776679;38774244-38774115;38772637-38772522;38771254-38771198;38767598-38767537;38765661-38765580;38763547-38763455;38758481-38758354;38756982-38756838;38754936-38754895;38754752-38754702;38752313-38752176;38745613-38745559;38743542-38743402;38742121-38741985;38728791-38728692;38728586-38728542;38726988-38726909;38726326-38722974	ENSG00000233854;ENSG00000227172;ENSG00000224122	0.0185630401099084;0.264325923607954;NA	ENSG00000233854	No	No	NA	No	Yes	No	Yes	No	No	Yes	Yes	Yes	No	Yes	Yes	Yes	Yes
3504	VPS45	HGNC:14579	1	610035	ENSG00000136631	615285	NEUTROPENIA, SEVERE CONGENITAL, 5, AUTOSOMAL RECESSIVE; SCN5	AR	HPOmim_NDD	1	NA	NA	55906;55907;791006	ENST00000644510.2	NM_007259	570	Q9NRW7	570	150067279	150145329	150067776-150067950;150068630-150068764;150072166-150072226;150076233-150076312;150076916-150076984;150077094-150077231;150077669-150077779;150081342-150081476;150081884-150081997;150082716-150082883;150091937-150092095;150092302-150092409;150093527-150093648;150110496-150110627;150144709-150145329	ENSG00000264207;ENSG00000285554;ENSG00000285184;ENSG00000290792	3.89534306833773e-06;NA;NA;NA	ENSG00000264207	No	No	NA	No	Yes	No	No	No	No	No	No	Yes	No	No	No	No	No
3505	VPS4A	HGNC:13488	16	609982	ENSG00000132612	619273	CIMDAG SYNDROME; CIMDAG	AD	sysNDD;IDpanelRadboudumc;HPOmim_ID;HPOmim_EPI;HPOmim_NDD	7	NA	Definitive	976852;976851;976850;996556;996555	ENST00000254950.13	NM_013245	437	Q9UN37	437	69311350	69326939	69311350-69311532;69316008-69316119;69316225-69316372;69318650-69318711;69318823-69318942;69319387-69319543;69320141-69320289;69320688-69320769;69321051-69321270;69322560-69322700;69324208-69326939		NA	NA	Yes	Yes	0	No	Yes	No	Yes	No	No	No	No	No	No	Yes	Yes	Yes	Yes
3506	VPS50	HGNC:25956	7	616465	ENSG00000004766	619685	NEURODEVELOPMENTAL DISORDER WITH MICROCEPHALY, SEIZURES, AND NEONATAL CHOLESTASIS; NEDMSC	AR	IDpanelRadboudumc;HPOmim_EPI;HPOmim_NDD;sysNDD	5	NA	Limited	1331700;1331701	ENST00000305866.10	NM_017667	964	Q96JG6	964	93232340	93361123	93232366-93232500;93239866-93239934;93252653-93252775;93253860-93253931;93256509-93256562;93257394-93257464;93258159-93258276;93258357-93258392;93259550-93259632;93271220-93271262;93272635-93272733;93276165-93276305;93291703-93291835;93294545-93294636;93296742-93296836;93297145-93297243;93303460-93303550;93305828-93306004;93308824-93308942;93311166-93311272;93323611-93323732;93334117-93334197;93341427-93341575;93348711-93348807;93349875-93350033;93353640-93353761;93355891-93356080;93358317-93361123	ENSG00000236938;ENSG00000236861;ENSG00000285090;ENSG00000236453;ENSG00000234695;ENSG00000285964	NA;0.000198009260869822;NA;NA;NA;NA	ENSG00000236861	No	No	NA	No	Yes	No	Yes	No	No	No	No	Yes	No	No	Yes	No	Yes
3507	VPS51	HGNC:1172	11	615738	ENSG00000149823	NA	intellectual disability	AR	sysNDD	1	NA	Limited		ENST00000279281.8	NM_013265	782	Q9UID3	782	65089324	65111862	65096214-65096478;65096998-65097127;65107581-65107727;65107803-65108022;65108197-65108914;65109280-65109495;65109705-65109923;65110482-65110603;65110694-65110781;65111327-65111862	ENSG00000254501;ENSG00000255173;ENSG00000229719	NA;NA;1.10519261549272e-05	ENSG00000229719	No	No	NA	No	Yes	No	No	No	No	No	No	Yes	No	No	No	No	No
3508	VPS53	HGNC:25608	17	615850	ENSG00000141252	615851	PONTOCEREBELLAR HYPOPLASIA, TYPE 2E; PCH2E	AR	DDG2P_BrainCog;sysNDD;EPIpanelRadboudumc;IDpanelRadboudumc;HPOmim_ID;HPOmim_EPI;HPOmim_NDD	11	definitive	Definitive	139444;139445;554119;557943;818227	ENST00000437048.7	NM_018289	832	Q5VIR6	832	508503	721717	714839-714623;710613-710533;699380-699331;697484-697418;661895-661809;655953-655838;653410-653291;631628-631550;628231-628088;627316-627174;623674-623533;601896-601795;586364-586270;562745-562503;560573-560426;553462-553380;551950-551872;537176-537028;532911-532842;521738-521601;519930-519826;519298-508668		NA	NA	No	No	NA	No	Yes	Yes	Yes	No	No	Yes	No	No	No	Yes	Yes	Yes	Yes
3509	VRK1	HGNC:12718	14	602168	ENSG00000100749	607596	PONTOCEREBELLAR HYPOPLASIA, TYPE 1A; PCH1A	AR	DDG2P_BrainCog;sysNDD;IDpanelRadboudumc;HPOmim_ID;HPOmim_NDD	7	strong	Definitive	7497;130730;197213;209204;209205;218924;464942;521856;522948;533538;533537;619220;644618;651537;654056;812546;847284;861842;846403;848771;941929;945901;971948;996133;1027408;1066779;1067636;1071258;1071599;1076855;1251999;1505827;1399359;1431709;1474251;1408344;1453248;1453431;1453030;1456740;1484348;1403721;1459674;1383284;2150009;2167963;2164156;2190145;2428131;1970380;2003519;2028926;2039561;2036712;2062005;2101376;2108163;2122073	ENST00000216639.8	NM_003384	396	Q99986	396	96797304	96954846	96797382-96797447;96833467-96833631;96837762-96837817;96846095-96846164;96847257-96847344;96852831-96852939;96853074-96853166;96855224-96855356;96856130-96856250;96856528-96856586;96860557-96860735;96876030-96876120;96881177-96881609	ENSG00000197176;ENSG00000287501;ENSG00000258379;ENSG00000258869;ENSG00000258795;ENSG00000176605;ENSG00000237342;ENSG00000259119;ENSG00000287350;ENSG00000258979;ENSG00000287772;ENSG00000288034;ENSG00000259026;ENSG00000258393;ENSG00000259110;ENSG00000258511;ENSG00000246223;ENSG00000287991;ENSG00000229402;ENSG00000235785;ENSG00000258383;ENSG00000259097;ENSG00000246084;ENSG00000289137;ENSG00000258702;ENSG00000285584	NA;NA;NA;NA;NA;NA;NA;NA;NA;0.0472235977727038;NA;NA;0.0975022948240738;NA;0.129703124070294;NA;0.927173527818511;NA;NA;0.0363157186672889;NA;NA;0.0325388229859174;NA;0.0228685908509907;NA	ENSG00000258979;ENSG00000235785;ENSG00000246084;ENSG00000258702	No	No	NA	No	No	No	No	No	No	Yes	Yes	Yes	No	Yes	No	Yes	Yes
3510	VWA3B	HGNC:28385	2	614884	ENSG00000168658	NA	intellectual disability	AR	sysNDD	1	NA	Limited		ENST00000477737.6	NM_144992	1294	Q502W6	1294	98087116	98313299	98087167-98087363;98093061-98093288;98115652-98115746;98119513-98119763;98121299-98121458;98128239-98128408;98133824-98133939;98162851-98162976;98181016-98181212;98187975-98188129;98192898-98193036;98194361-98194492;98211930-98212028;98217846-98218028;98228202-98228332;98230050-98230207;98234648-98234767;98236390-98236477;98236574-98236730;98250318-98250436;98256124-98256174;98270682-98270883;98290511-98290622;98297907-98298031;98300079-98300216;98303702-98303802;98311819-98312032;98312200-98313299	ENSG00000286036;ENSG00000222000;ENSG00000227987	NA;0.260596784764026;0.168205854399048	NA	No	No	NA	No	No	No	No	No	No	No	No	No	No	No	No	No	No
3511	VWA8	HGNC:29071	13	617509	ENSG00000102763	NA	intellectual disability	AR	sysNDD	1	NA	Limited		ENST00000379310.8	NM_015058	1905	A3KMH1	1905	41566835	41961120	41961109-41960853;41950013-41949936;41912168-41912038;41907696-41907586;41891587-41891420;41887361-41887197;41886830-41886781;41886028-41885920;41883491-41883387;41868477-41868346;41866036-41865902;41865813-41865736;41833531-41833371;41830642-41830529;41819386-41819218;41816775-41816698;41811340-41811225;41787543-41787437;41783901-41783795;41778056-41777985;41761204-41761128;41732155-41732080;41729677-41729542;41727313-41727194;41721575-41721370;41719742-41719591;41703411-41703303;41701530-41701392;41699270-41699071;41692972-41692862;41691938-41691874;41691445-41691320;41690275-41690166;41689508-41689354;41685242-41685047;41675296-41675215;41671147-41670946;41615084-41614976;41611732-41611576;41605276-41605168;41590765-41590640;41587670-41587512;41575838-41575740;41570706-41570468;41568305-41566835	ENSG00000288600;ENSG00000288598;ENSG00000278338;ENSG00000231530	NA;NA;0.887636402078963;0.00102474501909715	ENSG00000231530	No	No	NA	No	No	No	Yes	No	No	No	No	Yes	No	No	No	No	No
3512	WAC	HGNC:17327	10	615049	ENSG00000095787	616708	DESANTO-SHINAWI SYNDROME; DESSH	AD	DDG2P_BrainCog;sysNDD;IDpanelRadboudumc;HPOmim_ID;HPOmim_EPI;HPOmim_NDD	9	definitive	Definitive	219139;219140;219141;219142;219143;219144;280400;431093;438308;496763;522961;584445;811315;817803;917876;984374;987235;1030572;1321462;1321463;1323759;1325351;1325352;1334518;1343214;1526166;1679141;1679352;1696676;1709504;1710204;1727053;1727239;2412806;2438660;2444361	ENST00000354911.9	NM_100264	647	Q9BTA9	647	28532493	28623112	28533118-28533620;28533998-28534034;28535562-28535757;28583399-28583505;28589736-28589851;28590720-28590832;28595733-28596041;28608186-28608431;28610699-28610821;28611774-28611922;28614567-28614685;28616173-28616362;28617657-28617784;28619537-28623112		NA	NA	Yes	Yes	0.909090909090909	Yes	No	No	Yes	No	No	Yes	Yes	No	No	No	Yes	No	Yes
3513	WARS2	HGNC:12730	1	604733	ENSG00000116874	617710	NEURODEVELOPMENTAL DISORDER, MITOCHONDRIAL, WITH ABNORMAL MOVEMENTS AND LACTIC ACIDOSIS, WITH OR WITHOUT SEIZURES; NEMMLAS	AR	sysNDD;IDpanelRadboudumc;HPOmim_ID;HPOmim_EPI;HPOmim_NDD	7	NA	Definitive	224152;440915;440916;440917;440918;440919;440920;807717;976753;976754;1341955;1685473;1685474	ENST00000235521.5	NM_015836	360	Q9UGM6	360	119031216	119140654	119140653-119140555;119076607-119076350;119045662-119045582;119042349-119042264;119034213-119034095;119033359-119031216	ENSG00000224238;ENSG00000232650;ENSG00000287980;ENSG00000226172;ENSG00000230921;ENSG00000239216;ENSG00000260941;ENSG00000227712;ENSG00000231365	0.00165733824950463;0.532732301568316;NA;0.726797339124978;0.767022529978492;0.835099608177994;NA;0.739859161328134;3.04360202539587e-05	ENSG00000224238;ENSG00000231365	No	No	NA	No	No	No	Yes	No	No	No	No	Yes	No	Yes	Yes	Yes	Yes
3514	WARS2	HGNC:12730	1	604733	ENSG00000116874	619738	PARKINSONISM-DYSTONIA 3, CHILDHOOD-ONSET; PKDYS3	AR	HPOmim_ID;HPOmim_EPI;HPOmim_NDD	3	NA	NA	807717;976753;1690649;1709258	ENST00000235521.5	NM_015836	360	Q9UGM6	360	119031216	119140654	119140653-119140555;119076607-119076350;119045662-119045582;119042349-119042264;119034213-119034095;119033359-119031216	ENSG00000224238;ENSG00000232650;ENSG00000287980;ENSG00000226172;ENSG00000230921;ENSG00000239216;ENSG00000260941;ENSG00000227712;ENSG00000231365	0.150674919919363;0.799303924086474;NA;NA;0.370468041879113;NA;0.0134452411655977;0.694297987500405;0.0128892814248799	ENSG00000260941;ENSG00000231365	No	No	NA	No	No	No	Yes	No	No	Yes	No	Yes	Yes	Yes	No	Yes	Yes
3515	WASF1	HGNC:12732	6	605035	ENSG00000112290	618707	NEURODEVELOPMENTAL DISORDER WITH ABSENT LANGUAGE AND VARIABLE SEIZURES; NEDALVS	AD	DDG2P_BrainCog;sysNDD;IDpanelRadboudumc;HPOmim_ID;HPOmim_EPI;HPOmim_NDD	8	strong	Definitive	561981;561980;561982;1342385	ENST00000392589.6	NM_003931	559	Q92558	559	110099819	110180004	110179670-110179439;110178742-110178598;110160732-110160635;110127629-110127469;110113460-110113326;110108681-110108528;110107194-110107077;110105579-110105407;110103557-110103378;110102216-110101588;110100679-110099819	ENSG00000286691;ENSG00000287268;ENSG00000260188;ENSG00000223537	NA;NA;NA;0.676314617866179	NA	Yes	Yes	0.0909090909090909	No	No	Yes	No	No	No	No	No	No	Yes	No	Yes	Yes	Yes
3516	WASHC4	HGNC:29174	12	615748	ENSG00000136051	615817	INTELLECTUAL DEVELOPMENTAL DISORDER, AUTOSOMAL RECESSIVE 43; MRT43	AR	sysNDD;IDpanelRadboudumc;HPOmim_ID;HPOmim_EPI;HPOmim_NDD	7	NA	Definitive	133296;695112;695111;872777;996910;1697335;1697336;1804867;1878289	ENST00000332180.10	NM_015275	1173	Q2M389	1173	105107324	105169130	105107731-105107861;105111125-105111264;105114216-105114269;105114362-105114427;105115184-105115229;105115661-105115728;105118446-105118528;105120555-105120597;105121101-105121204;105122118-105122238;105126004-105126127;105126235-105126362;105127129-105127289;105133770-105133896;105137886-105138011;105140294-105140401;105140899-105141045;105141167-105141246;105142453-105142558;105143127-105143243;105144287-105144455;105144718-105144872;105146452-105146526;105147042-105147146;105149615-105149749;105152343-105152451;105156726-105156792;105157236-105157322;105160001-105160148;105162749-105162845;105164111-105164307;105164641-105164740;105166864-105169130	ENSG00000286410;ENSG00000257193;ENSG00000286258;ENSG00000257732;ENSG00000288744;ENSG00000289557	NA;NA;NA;NA;NA;NA	NA	No	No	NA	No	Yes	No	No	No	No	Yes	Yes	No	No	No	No	No	No
3517	WBP11	HGNC:16461	12	618083	ENSG00000084463	619227	VERTEBRAL, CARDIAC, TRACHEOESOPHAGEAL, RENAL, AND LIMB DEFECTS; VCTERL	AD	HPOmim_NDD	1	NA	NA	917485;917486;917482;1308645	ENST00000261167.7	NM_016312	641	Q9Y2W2	641	14784582	14803486	14803478-14803352;14801428-14801320;14800783-14800752;14799728-14799635;14797003-14796807;14795104-14794971;14794736-14794537;14793922-14793731;14791270-14791169;14790749-14790456;14789133-14788951;14787498-14784582	ENSG00000214772;ENSG00000261324;ENSG00000286107;ENSG00000256339;ENSG00000255727;ENSG00000289909	0.0989576183456834;0.00019743539729262;NA;NA;0.887442337981074;NA	ENSG00000261324	Yes	Yes	1	Yes	No	Yes	Yes	No	No	No	No	Yes	No	No	No	No	No
3518	WDFY3	HGNC:20751	4	617485	ENSG00000163625	617520	?Microcephaly 18, primary, autosomal dominant	AD	sysNDD;IDpanelRadboudumc;DDG2P_BrainCog	5	strong	Definitive	446237;975777;975778;976391;982381;1029337;1172659;1174114;1334627;1709645;2434617;2442018	ENST00000295888.9	NM_014991	3526	Q8IZQ1	3526	84668765	84966690	84966690-84966209;84932363-84932270;84897010-84896911;84860622-84860412;84850025-84849902;84841263-84841154;84837090-84836929;84831605-84831413;84829190-84829004;84826981-84826815;84821551-84821084;84820186-84820085;84817585-84817392;84810344-84809887;84808417-84808334;84803467-84803290;84801864-84801650;84798108-84797996;84796752-84796521;84794979-84794879;84794737-84794519;84789907-84789726;84787713-84787482;84786139-84785979;84783074-84782963;84780298-84780108;84778655-84778503;84775138-84775065;84774981-84774820;84772929-84772835;84766372-84766252;84766027-84765810;84757161-84756926;84755400-84755266;84753876-84753697;84751716-84751483;84743799-84743700;84741921-84741761;84740416-84740187;84739119-84739010;84737366-84737184;84736327-84736170;84735120-84735043;84733609-84733382;84726911-84726861;84724594-84724426;84721572-84721409;84718570-84718422;84717016-84716896;84715383-84715298;84713239-84713159;84709347-84709293;84709028-84708909;84705511-84705394;84704444-84704338;84702506-84702353;84696823-84696732;84696182-84695970;84693032-84692885;84691785-84691631;84690664-84690506;84688265-84688086;84684125-84683943;84682470-84682374;84679242-84678919;84678279-84678168;84677396-84677199;84672991-84669597	ENSG00000251260;ENSG00000180769;ENSG00000286189	NA;0.312738204738407;NA	NA	Yes	Yes	0.615384615384615	Yes	No	No	No	No	No	Yes	Yes	No	No	No	No	No	No
3519	WDFY4	HGNC:29323	10	613316	ENSG00000128815	NA	intellectual disability	AD	sysNDD	1	NA	Limited		ENST00000325239.12	NM_020945	3184	Q6ZS81	3184	48684873	48982956	48684873-48685001;48709716-48709966;48720011-48720125;48721261-48721367;48723433-48723567;48725881-48726070;48727470-48727659;48729432-48729589;48731110-48731562;48733931-48734035;48735880-48736070;48742968-48743548;48760347-48760440;48774458-48774672;48775712-48775806;48776750-48776984;48777419-48777495;48778611-48778832;48779941-48780119;48786639-48786870;48788530-48788675;48789874-48789985;48790727-48790917;48796298-48796450;48803286-48803359;48805260-48805421;48806004-48806095;48807859-48807958;48810530-48810735;48811539-48811708;48813957-48814082;48817245-48817409;48820234-48820437;48821062-48821176;48822380-48822537;48826671-48826909;48828778-48828896;48830700-48830885;48832573-48832709;48867265-48867342;48873491-48873697;48875089-48875140;48877033-48877199;48890579-48890727;48897454-48897574;48900221-48900306;48901801-48901863;48941806-48941848;48943330-48943449;48946040-48946157;48946860-48946969;48957129-48957282;48959722-48959813;48963842-48964054;48966526-48966673;48969064-48969248;48970131-48970289;48974862-48975041;48976797-48976979;48978309-48978393;48981367-48981478;48982509-48982956	ENSG00000235939;ENSG00000285786;ENSG00000248682;ENSG00000251413;ENSG00000236800;ENSG00000286993;ENSG00000228403;ENSG00000241577;ENSG00000233665;ENSG00000226576;ENSG00000234736;ENSG00000236208	0.549747405746819;NA;NA;NA;NA;NA;0.000166046838340321;NA;0.00205125676897828;NA;0.000166046838340321;NA	ENSG00000228403;ENSG00000233665;ENSG00000234736	No	Yes	NA	No	No	No	No	No	No	No	No	Yes	No	No	No	No	No
3520	WDPCP	HGNC:28027	2	613580	ENSG00000143951	615992	?Bardet-Biedl syndrome 15	AR	DDG2P_BrainCog;sysNDD	3	definitive	Limited	45;631865;917967;974876;1076112;1179146	ENST00000272321.12	NM_015910	746	O95876	746	63119559	63827843	63588477-63588197;63492940-63492856;63487494-63487447;63486586-63486542;63484987-63484917;63484663-63484604;63439871-63439757;63437554-63437421;63433936-63433745;63404657-63404048;63382094-63381906;63378509-63378386;63313311-63313248;63259409-63259307;63174832-63174670;63153574-63153495;63152945-63152914;63122056-63119559	ENSG00000286480;ENSG00000286524;ENSG00000226605;ENSG00000231609;ENSG00000289943	NA;NA;NA;0.0763072249494465;NA	NA	No	No	NA	No	Yes	No	No	No	No	No	Yes	No	No	No	No	No	No
3521	WDR11	HGNC:13831	10	606417	ENSG00000120008	NA	intellectual disability	AR	sysNDD;IDpanelRadboudumc	4	NA	Definitive		ENST00000263461.11		1224	Q9BZH6	1224	120851305	120909524	120851362-120851506;120852524-120852635;120858643-120858796;120860109-120860282;120862735-120862921;120865047-120865212;120865630-120865744;120866569-120866764;120867066-120867169;120871170-120871346;120873839-120873923;120878353-120878459;120880826-120880901;120883780-120883888;120885814-120885938;120886689-120886836;120889078-120889184;120889895-120890009;120890716-120890887;120900029-120900137;120901036-120901098;120902257-120902322;120903055-120903232;120904047-120904142;120904646-120904811;120905319-120905416;120905876-120906021;120906776-120906855;120908556-120909524	ENSG00000227307;ENSG00000227143;ENSG00000278484;ENSG00000271670;ENSG00000224250;ENSG00000276742;ENSG00000273891;ENSG00000223432;ENSG00000227165	NA;0.858279326045942;0.954773587839767;4.16270815671681e-06;NA;0.102037020960285;0.114497774757391;0.954780666821692;0.000614539534678204	ENSG00000271670;ENSG00000227165	No	No	NA	No	Yes	No	No	No	No	No	No	Yes	No	No	No	No	No
3522	WDR13	HGNC:14352	X	300512	ENSG00000101940	NA	intellectual disability	XL	sysNDD;IDpanelRadboudumc	3	NA	Limited		ENST00000376729.10		485	Q9H1Z4	485	48590042	48608869	48597492-48597614;48597958-48598037;48598717-48598957;48599353-48599462;48599587-48599717;48600319-48600626;48601784-48601964;48602065-48602206;48604272-48604390;48604848-48608869	ENSG00000230100;ENSG00000224292;ENSG00000237341;ENSG00000270012;ENSG00000286031;ENSG00000277541;ENSG00000286181;ENSG00000232828;ENSG00000204620;ENSG00000228343;ENSG00000288908;ENSG00000289245;ENSG00000287757;ENSG00000291285;ENSG00000290734;ENSG00000290708	NA;0.986625861845496;0.480349304876949;0.79057800525946;NA;0.929021192442994;NA;0.913633462020602;0.870946523062268;0.82757429441742;NA;NA;NA;NA;NA;NA	NA	Yes	No	NA	No	No	Yes	No	No	No	No	No	No	No	No	No	No	No
3523	WDR26	HGNC:21208	1	617424	ENSG00000162923	617616	SKRABAN-DEARDORFF SYNDROME; SKDEAS	AD	DDG2P_BrainCog;sysNDD;EPIpanelRadboudumc;IDpanelRadboudumc;HPOmim_ID;HPOmim_EPI;HPOmim_NDD	11	definitive	Definitive	433006;433007;433008;433009;433010;433011;446242;446243;801625;801626;827809;930867;962945;983152;1034092;1162777;1251935;1314042;1319614;1325817;1334031;1679406;1686300;1686301;1686302;1698772;1703175;1705637;1712271;1802591;2431384	ENST00000414423.9	NM_025160	761	Q9H7D7	661	224385146	224437033	224434797-224433684;224431781-224431682;224431581-224431477;224424654-224424518;224419615-224419518;224418416-224418260;224411565-224411427;224404570-224404430;224401069-224400950;224399034-224398889;224398593-224398515;224398226-224398097;224394013-224393828;224389860-224385146	ENSG00000237101;ENSG00000278467;ENSG00000288999;ENSG00000232628;ENSG00000290989;ENSG00000291068	9.59092796666426e-08;7.17524933930704e-05;NA;0.334556573927566;NA;NA	ENSG00000237101;ENSG00000278467	Yes	Yes	0.571428571428571	Yes	Yes	No	Yes	No	No	Yes	Yes	Yes	No	No	Yes	Yes	Yes
3524	WDR35	HGNC:29250	2	613602	ENSG00000118965	NA	central nervous system malformation	AR	sysNDD	1	NA	Limited	NA;NA;NA;NA;NA;NA;NA;NA;NA;NA;NA;NA;NA;NA;NA;NA;NA;NA;NA;NA;NA;NA;NA;NA;NA;NA;NA	ENST00000281405.9	NM_020779	1170	Q9P2L0	1181	19910263	19990105	19990105-19989992;19989282-19989165;19982534-19982463;19980783-19980691;19978879-19978751;19975663-19975530;19974633-19974468;19973708-19973563;19969605-19969480;19966909-19966724;19960614-19960554;19953978-19953834;19951484-19951415;19948217-19948164;19946570-19946461;19945996-19945786;19941839-19941759;19938401-19938265;19937946-19937743;19936365-19936219;19935603-19935471;19933511-19933401;19932447-19932283;19931409-19931269;19930552-19930396;19914277-19914037;19913708-19910263	ENSG00000287881;ENSG00000228784;ENSG00000235911;ENSG00000234597;ENSG00000224626;ENSG00000260331;ENSG00000287284;ENSG00000237992;ENSG00000287849;ENSG00000271991;ENSG00000236204	NA;0.0442164701125966;0.0946574409343994;0.185043349765763;0.510818899749469;NA;NA;0.406901072376796;NA;NA;0.187731440127313	ENSG00000228784	No	No	NA	No	Yes	No	Yes	No	No	No	No	Yes	No	No	No	No	No
3525	WDR35	HGNC:29250	2	613602	ENSG00000118965	613610	CRANIOECTODERMAL DYSPLASIA 2; CED2	AR	HPOmim_NDD	1	NA	NA	20;21;22;23;65619;65620;1480830;286673;288569;289210;431796;437865;437866;440412;446644;471484;488657;570668;579675;572077;570299;839633;1072199;1075625;1360910;1522265;1415290;1368965;1435158;1471212;2139899;1978470;2058563	ENST00000281405.9	NM_020779	1170	Q9P2L0	1181	19910263	19990105	19990105-19989992;19989282-19989165;19982534-19982463;19980783-19980691;19978879-19978751;19975663-19975530;19974633-19974468;19973708-19973563;19969605-19969480;19966909-19966724;19960614-19960554;19953978-19953834;19951484-19951415;19948217-19948164;19946570-19946461;19945996-19945786;19941839-19941759;19938401-19938265;19937946-19937743;19936365-19936219;19935603-19935471;19933511-19933401;19932447-19932283;19931409-19931269;19930552-19930396;19914277-19914037;19913708-19910263	ENSG00000287881;ENSG00000228784;ENSG00000235911;ENSG00000234597;ENSG00000224626;ENSG00000260331;ENSG00000287284;ENSG00000237992;ENSG00000287849;ENSG00000271991;ENSG00000236204	NA;0.120349057579788;NA;NA;NA;0.518616237610333;NA;NA;NA;0.11477312685383;0.673995501159035	NA	No	No	NA	No	Yes	No	Yes	Yes	No	Yes	Yes	No	No	No	No	No	No
3526	WDR37	HGNC:31406	10	618586	ENSG00000047056	618652	NEUROOCULOCARDIOGENITOURINARY SYNDROME; NOCGUS	AD	DDG2P_BrainCog;sysNDD;IDpanelRadboudumc;HPOmim_ID;HPOmim_EPI;HPOmim_NDD	9	definitive	Definitive	440948;633617;633616;633618;1031227;1175763;1279921;1279922	ENST00000263150.9	NM_014023	494	Q9Y2I8	494	1049538	1160991	1056385-1056968;1072116-1072293;1077907-1078003;1080011-1080106;1080412-1080476;1084403-1084538;1086286-1086357;1093452-1093496;1096170-1096246;1103602-1103836;1105126-1105267;1124218-1124352;1124910-1125024;1129213-1132372	ENSG00000233021;ENSG00000229869;ENSG00000205740;ENSG00000180525;ENSG00000231601;ENSG00000225140;ENSG00000232656	0.0977268893416295;7.17584965960043e-05;0.0446424557549162;0.5599406721013;NA;0.0102331791055393;1.95495044797585e-05	ENSG00000229869;ENSG00000205740;ENSG00000225140;ENSG00000232656	No	Yes	0	No	No	No	No	No	No	No	No	Yes	No	No	Yes	No	Yes
3527	WDR4	HGNC:12756	21	605924	ENSG00000160193	618347	GALLOWAY-MOWAT SYNDROME 6; GAMOS6	AR	DDG2P_BrainCog;sysNDD;IDpanelRadboudumc;HPOmim_ID;HPOmim_EPI;HPOmim_NDD	8	limited	Definitive	438742;438741;619601;619602;619605	ENST00000398208.3		412	P57081	412	42843094	42879568	42879539-42879407;42876767-42876702;42873691-42873551;42863596-42863440;42862394-42862282;42859722-42859662;42855780-42855682;42854626-42854562;42853752-42853569;42852324-42852255;42850242-42849226	ENSG00000283051;ENSG00000233754;ENSG00000225218;ENSG00000235023;ENSG00000225731;ENSG00000225431	NA;0.00141393044335618;0.387029231874073;3.06106176295267e-37;1.14107253701233e-27;0.00530680076286764	ENSG00000233754;ENSG00000235023;ENSG00000225731;ENSG00000225431	No	No	NA	No	Yes	Yes	No	No	No	No	Yes	Yes	No	No	No	Yes	Yes
3528	WDR4	HGNC:12756	21	605924	ENSG00000160193	618346	MICROCEPHALY, GROWTH DEFICIENCY, SEIZURES, AND BRAIN MALFORMATIONS; MIGSB	AR	sysNDD;HPOmim_ID;HPOmim_EPI;HPOmim_NDD	5	NA	Definitive	619600	ENST00000398208.3		412	P57081	412	42843094	42879568	42879539-42879407;42876767-42876702;42873691-42873551;42863596-42863440;42862394-42862282;42859722-42859662;42855780-42855682;42854626-42854562;42853752-42853569;42852324-42852255;42850242-42849226	ENSG00000283051;ENSG00000233754;ENSG00000225218;ENSG00000235023;ENSG00000225731;ENSG00000225431	0.000375191818819806;2.47338139926133e-05;NA;0.141845084220799;0.569019000561541;0.480483707201909	ENSG00000283051;ENSG00000233754	No	No	NA	No	Yes	Yes	No	No	No	No	No	Yes	No	No	Yes	Yes	Yes
3529	WDR45	HGNC:28912	X	300526	ENSG00000196998	300894	NEURODEGENERATION WITH BRAIN IRON ACCUMULATION 5; NBIA5	XLD	DDG2P_BrainCog;EPIpanelRadboudumc;IDpanelRadboudumc;HPOmim_ID;HPOmim_EPI;HPOmim_NDD;sysNDD	11	definitive	Definitive	41911;41912;41913;41914;41915;212591;212596;212594;212593;212592;218903;224075;242347;265508;280866;280098;280097;375868;384351;418542;429786;449527;473122;488639;488640;503923;522050;523624;540346;540345;545080;545700;573902;567282;571126;587406;620005;620358;635108;635758;643939;663120;639948;643548;639197;649495;659190;666584;689799;801319;803997;803998;803999;804000;805749;813807;849996;848880;857295;840306;848898;871501;871503;931294;944567;947175;935908;941147;962128;975779;976312;976172;976376;976755;981409;1030190;1067285;1076011;1072452;1070071;1073994;1075892;1184258;1198666;1320133;1325358;1329495;1386002;1470615;1486731;1392173;1374917;1491319;1519966;1686303;1686304;1686305;1698942;1709095;1709883;2138573;2169647;1998383;2044157;2083404;2120504;2125781;2434636;2442363;2444042;2444398	ENST00000376372.9	NM_007075	360	Q9Y484	360	49074433	49101170	49079887-49079751;49078112-49078041;49077911-49077837;49077747-49077643;49076750-49076645;49076524-49076430;49075945-49075866;49075753-49075545;49075465-49075364;49075281-49075136;49074912-49074442	ENSG00000230100;ENSG00000224292;ENSG00000237341;ENSG00000270012;ENSG00000286031;ENSG00000277541;ENSG00000286181;ENSG00000232828;ENSG00000204620;ENSG00000228343;ENSG00000288908;ENSG00000289245;ENSG00000287757;ENSG00000291285;ENSG00000290734;ENSG00000290708	NA;0.00200546312417177;0.000110147230491627;0.00290443706643985;NA;0.00305745733726414;NA;0.000474676798805429;0.00218054673492337;0.00255779425598729;NA;NA;NA;NA;NA;NA	ENSG00000224292;ENSG00000237341;ENSG00000270012;ENSG00000277541;ENSG00000232828;ENSG00000204620;ENSG00000228343	Yes	No	NA	No	Yes	No	No	No	No	No	No	Yes	Yes	Yes	Yes	Yes	Yes
3530	WDR45B	HGNC:25072	17	609226	ENSG00000141580	617977	NEURODEVELOPMENTAL DISORDER WITH SPASTIC QUADRIPLEGIA AND BRAIN ABNORMALITIES WITH OR WITHOUT SEIZURES; NEDSBAS	AR	DDG2P_BrainCog;sysNDD;IDpanelRadboudumc;HPOmim_ID;HPOmim_NDD	7	moderate	Definitive	191088;523671	ENST00000392325.9	NM_019613	344	Q5MNZ6	344	82614562	82648553	82648444-82648274;82644023-82643949;82631022-82630921;82627291-82627204;82625483-82625389;82621799-82621609;82619128-82619043;82617397-82617296;82616645-82616524;82616025-82614562	ENSG00000262094;ENSG00000264548;ENSG00000275888;ENSG00000265692;ENSG00000260563;ENSG00000260011;ENSG00000264812;ENSG00000279066;ENSG00000287193;ENSG00000266445;ENSG00000266236;ENSG00000262831;ENSG00000262413;ENSG00000263731;ENSG00000263859;ENSG00000264769;ENSG00000265688;ENSG00000263585;ENSG00000264735;ENSG00000262652;ENSG00000262147;ENSG00000261845;ENSG00000263063;ENSG00000263321;ENSG00000262410;ENSG00000263098;ENSG00000262663;ENSG00000262339;ENSG00000274370;ENSG00000261888;ENSG00000265678;ENSG00000266654;ENSG00000288807;ENSG00000262898;ENSG00000235296;ENSG00000289945;ENSG00000262049;ENSG00000287737;ENSG00000265458;ENSG00000264569	0.0925764163085786;0.00311029139835106;0.00717787839071406;0.000137629919085436;0.00111201802982773;0.0116717270450556;0.00353326806024425;0.00566376202240324;NA;0.00690291243000305;0.00181289049219361;NA;NA;0.00313547174077718;NA;0.0604826803619972;0.561224016518203;NA;0.512977637738437;0.000556008812101404;0.00102019777244746;NA;0.627633141418152;0.00350487794206073;0.000533447020061839;NA;0.00841741480413438;0.652082864134605;0.0603549364401758;0.0215882093749401;0.00878230069396177;0.0059912634619219;NA;0.0024361846596341;0.699927826795769;NA;0.0009149708351776;NA;0.841449582227031;0.957158137958931	ENSG00000264548;ENSG00000275888;ENSG00000265692;ENSG00000260563;ENSG00000260011;ENSG00000264812;ENSG00000279066;ENSG00000266445;ENSG00000266236;ENSG00000263731;ENSG00000262652;ENSG00000262147;ENSG00000263321;ENSG00000262410;ENSG00000262663;ENSG00000261888;ENSG00000265678;ENSG00000266654;ENSG00000262898;ENSG00000262049	No	No	NA	No	Yes	No	Yes	No	No	Yes	No	Yes	No	No	Yes	Yes	Yes
3531	WDR5	HGNC:12757	9	609012	ENSG00000196363	NA	intellectual disability	AD	sysNDD	1	NA	Limited		ENST00000358625.4	NM_052821	334	P61964	334	134135365	134159968	134136082-134136200;134139820-134139958;134140703-134140811;134141510-134141583;134141949-134142038;134142333-134142422;134142636-134142719;134148288-134148343;134151983-134152029;134154466-134154541;134155340-134155373;134155693-134155767;134156506-134156593;134157893-134159968		NA	NA	Yes	Yes	NA	No	No	Yes	No	No	No	No	No	No	No	No	No	No	No
3532	WDR62	HGNC:24502	19	613583	ENSG00000075702	604317	MICROCEPHALY 2, PRIMARY, AUTOSOMAL RECESSIVE, WITH OR WITHOUT CORTICAL MALFORMATIONS; MCPH2	AR	DDG2P_BrainCog;sysNDD;IDpanelRadboudumc;HPOmim_ID;HPOmim_EPI;HPOmim_NDD	9	definitive	Definitive	40;41;42;43;44;31035;31036;31037;31038;31039;31040;31041;31042;160282;160292;160243;160246;160249;160260;160272;160283;212603;280634;437289;437292;437291;598371;635183;635184;694008;817049;818086;864869;976406;977613;977913;977857;977845;997789;997790;997788;1030118;1187007;1323767;1325360;1333216;1333548;1334190;1526085;1700711;1709550;1805068;1806268;1981207;2412764;2434642;2442360	ENST00000401500.7	NM_015671	1523	O43379	1518	36054649	36105108	36054897-36055148;36058780-36058871;36059968-36060030;36065958-36066015;36066257-36066427;36067306-36067443;36067828-36068010;36071556-36071716;36073342-36073531;36081433-36081570;36083063-36083241;36084653-36084744;36086687-36086812;36089038-36089105;36089185-36089306;36090445-36090520;36091200-36091311;36091402-36091465;36092689-36092811;36094031-36094164;36097027-36097079;36099399-36099617;36100748-36100875;36101214-36101317;36101664-36101774;36102014-36102151;36102737-36102851;36102948-36103074;36103156-36103207;36103343-36103981;36104518-36104675;36104768-36105108	ENSG00000205786;ENSG00000233214;ENSG00000232680;ENSG00000267439;ENSG00000267328;ENSG00000267049;ENSG00000270760;ENSG00000267786;ENSG00000267388;ENSG00000248101;ENSG00000288731;ENSG00000267698;ENSG00000269553;ENSG00000224910;ENSG00000267626;ENSG00000226510;ENSG00000271366;ENSG00000268947;ENSG00000288942;ENSG00000289845;ENSG00000289246;ENSG00000236144;ENSG00000283907	NA;0.112769980289155;0.122907495994002;1.05828940170196e-07;NA;0.02617657067765;1.35859559584486e-07;1.41686580386113e-05;2.69266609097813e-05;NA;NA;0.000244954162973894;0.353964754372663;2.38894737856807e-05;0.919433695458506;0.0239724667381466;0.00425481171494568;0.000386027972042632;NA;NA;NA;2.74808698928131e-05;1.97239408716696e-05	ENSG00000267439;ENSG00000267049;ENSG00000270760;ENSG00000267786;ENSG00000267388;ENSG00000267698;ENSG00000224910;ENSG00000226510;ENSG00000271366;ENSG00000268947;ENSG00000236144;ENSG00000283907	No	No	NA	No	Yes	No	No	No	No	Yes	No	Yes	No	No	Yes	Yes	Yes
3533	WDR73	HGNC:25928	15	616144	ENSG00000177082	251300	GALLOWAY-MOWAT SYNDROME 1; GAMOS1	AR	DDG2P_BrainCog;sysNDD;IDpanelRadboudumc;HPOmim_ID;HPOmim_EPI;HPOmim_NDD	8	strong	Definitive	162610;162611;208465;208466;208467;208468;208469;208470;242543;225244;635182;803115;804250;807718;985008;1344892;1697350;2434648	ENST00000434634.7	NM_032856	378	Q6P4I2	378	84639285	84654343	84654283-84654234;84653699-84653632;84652802-84652714;84648625-84648537;84647954-84647890;84646348-84646184;84645836-84645471;84643723-84639285	ENSG00000259415;ENSG00000285667;ENSG00000286505;ENSG00000275120;ENSG00000256278;ENSG00000276278;ENSG00000259654;ENSG00000291210;ENSG00000291211;ENSG00000291159	NA;NA;NA;6.08712740701411e-07;2.88770600876379e-06;NA;1.87821397030505e-06;NA;NA;NA	ENSG00000275120;ENSG00000256278;ENSG00000259654	No	No	NA	No	Yes	No	Yes	No	No	No	No	Yes	No	Yes	Yes	Yes	Yes
3534	WDR81	HGNC:26600	17	614218	ENSG00000167716	617967	Hydrocephalus, congenital, 3, with brain anomalies	AR	sysNDD	2	NA	Definitive	183290;191291;1252003;1698908	ENST00000409644.6	NM_152348	1941	Q562E7	1941	1716523	1738599	1724704-1728626;1730380-1730487;1730755-1730945;1731068-1731258;1732325-1732490;1732666-1732831;1733527-1734216;1735572-1735717;1736039-1736218;1737365-1738585	ENSG00000262445;ENSG00000228133;ENSG00000262869;ENSG00000287553;ENSG00000262533;ENSG00000263050;ENSG00000262791;ENSG00000277597;ENSG00000186594	0.00135267709191744;0.998791262378354;NA;NA;NA;2.13258430635216e-06;NA;0.10533381940016;0.813228689512181	ENSG00000262445;ENSG00000263050	No	No	NA	No	No	No	No	No	No	Yes	No	Yes	No	Yes	No	No	No
3535	WDR87	HGNC:29934	19		ENSG00000171804	NA	intellectual disability	AD	sysNDD	1	NA	Limited		ENST00000447313.7	NM_031951	2912	Q6ZQQ6	2873	37884823	37906677	37906594-37906499;37898285-37898165;37896308-37896138;37895456-37892578;37891820-37891552;37890276-37884823	ENSG00000266973;ENSG00000267363;ENSG00000267309;ENSG00000228629;ENSG00000267672;ENSG00000267437;ENSG00000286449;ENSG00000276846;ENSG00000267682;ENSG00000267115;ENSG00000180458;ENSG00000267470;ENSG00000267152;ENSG00000287496;ENSG00000276071;ENSG00000267605;ENSG00000233527;ENSG00000225975;ENSG00000232677;ENSG00000226686;ENSG00000267053;ENSG00000266916;ENSG00000290722;ENSG00000290988;ENSG00000291089;ENSG00000267260;ENSG00000267353;ENSG00000267254;ENSG00000267345	0.00329196346143248;0.673995501159035;0.280042521828612;0.000424936627708109;0.00112631781409077;0.000346018186110169;NA;0.254497098416422;0.000202951714968436;0.00401113751568824;0.865082312511979;0.126076314597064;0.00057370457528978;NA;8.33164215161131e-05;0.000168137075729805;0.000158362138129157;4.35901700669836e-05;0.000173329883285163;0.719743965273687;9.77062609653161e-05;0.854259099564669;NA;NA;NA;5.84163247415733e-05;0.00137340044403547;0.000658049114707691;8.08342808913006e-05	ENSG00000266973;ENSG00000228629;ENSG00000267672;ENSG00000267437;ENSG00000267682;ENSG00000267115;ENSG00000267152;ENSG00000276071;ENSG00000267605;ENSG00000233527;ENSG00000225975;ENSG00000232677;ENSG00000267053;ENSG00000267260;ENSG00000267353;ENSG00000267254;ENSG00000267345	No	Yes	NA	No	No	No	No	No	No	No	No	Yes	No	No	No	No	No
3536	WDR91	HGNC:24997	7	616303	ENSG00000105875	NA	central nervous system malformation	AR	sysNDD	1	NA	Limited		ENST00000354475.5	NM_014149	747	A4D1P6	747	135183839	135211555	135211526-135211380;135209755-135209576;135208998-135208791;135207202-135207120;135206058-135205928;135204433-135204268;135198151-135197993;135196337-135196144;135195084-135194934;135193672-135193578;135193399-135193231;135189452-135189344;135188545-135188433;135187169-135186972;135186315-135183839	ENSG00000224375;ENSG00000286458;ENSG00000272941;ENSG00000287733;ENSG00000231794;ENSG00000290805;ENSG00000289175	NA;NA;0.764344322041958;NA;0.000468066969000746;NA;NA	ENSG00000231794	No	No	NA	No	Yes	No	Yes	No	No	No	No	Yes	No	No	No	No	No
3537	WDR93	HGNC:26924	15	619891	ENSG00000140527	NA	autism spectrum disorder	AR	sysNDD	1	NA	Limited		ENST00000268130.12	NM_020212	686	Q6P2C0	686	89690811	89743638	89690811-89690857;89701707-89702049;89702950-89703142;89705554-89705618;89712026-89712104;89714980-89715095;89716911-89716949;89722055-89722139;89727157-89727328;89729023-89729093;89729683-89729769;89731443-89731562;89733006-89733219;89735490-89735553;89737573-89737729;89738041-89738236;89743292-89743638	ENSG00000287717;ENSG00000259561;ENSG00000273691;ENSG00000259291;ENSG00000259685;ENSG00000289128;ENSG00000259218;ENSG00000261478;ENSG00000259713;ENSG00000259615;ENSG00000255571	NA;1.34227536176527e-06;0.539886603541806;0.572120608053625;0.0214970732935941;NA;0.858610182726927;0.044941838231604;NA;NA;8.94840771844402e-05	ENSG00000259561;ENSG00000259685;ENSG00000261478;ENSG00000255571	No	No	NA	No	No	No	No	No	No	No	No	Yes	No	No	No	No	No
3538	WFDC1	HGNC:15466	16	605322	ENSG00000103175	NA	intellectual disability	AR	sysNDD	1	NA	Limited		ENST00000219454.10		220	Q9HC57	220	84294846	84329844	84294878-84295115;84312961-84313153;84318272-84318355;84319431-84319571;84324419-84324460;84326882-84326955;84329322-84329844	ENSG00000260858;ENSG00000261243;ENSG00000261286;ENSG00000260530;ENSG00000260504;ENSG00000285792;ENSG00000274677;ENSG00000250685;ENSG00000260018	NA;0.0523544581618328;0.0307759488587541;NA;NA;NA;0.295687644986314;0.524952422491411;0.816725916560412	ENSG00000261286	No	No	NA	No	No	No	No	No	No	No	No	Yes	No	No	No	No	No
3539	WFS1	HGNC:12762	4	606201	ENSG00000109501	222300	WOLFRAM SYNDROME 1; WFS1	AR	DDG2P_BrainCog;sysNDD;EPIpanelRadboudumc;IDpanelRadboudumc	7	definitive	Limited	4509;4510;4511;4512;4514;4515;4516;4517;4519;30552;30553;45443;166605;166608;166604;166612;166564;179778;189251;198835;198836;209207;212612;215354;215386;215406;215394;215414;215409;217514;229634;349320;372583;393391;424071;420050;425327;427051;429753;432354;432114;449390;452384;517251;505263;517360;517479;523067;562467;593953;620589;623222;802051;802052;809614;807719;807720;903896;916728;918066;929945;929946;976364;982858;996897;1000139;1012716;1027490;1027491;1299577;1179030;1179097;1179192;1185083;1264330;1264331;1264332;1264333;1298955;1299576;1327580;1331467;1332693;1453842;1456380;1455530;1458000;1458815;1465344;1526050;1697349;1705303;1705714;1707601;1709484;1709531;1810331;1810360;2429350	ENST00000226760.5		890	O76024	890	6269849	6303265	6269850-6270014;6277451-6277687;6287093-6287175;6288987-6289131;6291197-6291367;6291917-6291997;6295041-6295189;6300657-6303265	ENSG00000273396;ENSG00000082929;ENSG00000287786;ENSG00000251408;ENSG00000288588;ENSG00000286176;ENSG00000248516;ENSG00000248221;ENSG00000247708;ENSG00000290803;ENSG00000289414	NA;0.000315278211939012;NA;2.38596566255352e-14;NA;NA;0.31985006177142;0.0806655422447789;3.98909900111138e-15;NA;NA	ENSG00000082929;ENSG00000251408;ENSG00000247708	No	No	NA	No	No	No	No	No	No	Yes	Yes	Yes	No	Yes	Yes	Yes	Yes
3540	WFS1	HGNC:12762	4	606201	ENSG00000109501	614296	Wolfram-like syndrome, autosomal dominant	AD	DDG2P_BrainCog;sysNDD	3	definitive	Limited	30556;198190;215395;215399;215413;228313;349320;427051;437297;449390;918066;976364;1012716;1179030;1179097;1179192;1298955;1456380;1455530;1458000;1458815;1699545	ENST00000226760.5		890	O76024	890	6269849	6303265	6269850-6270014;6277451-6277687;6287093-6287175;6288987-6289131;6291197-6291367;6291917-6291997;6295041-6295189;6300657-6303265	ENSG00000273396;ENSG00000082929;ENSG00000287786;ENSG00000251408;ENSG00000288588;ENSG00000286176;ENSG00000248516;ENSG00000248221;ENSG00000247708;ENSG00000290803;ENSG00000289414	0.523611263554909;0.0447850432331043;NA;0.977156001449587;NA;NA;0.835997821776214;NA;0.533797056148574;NA;NA	ENSG00000082929	No	Yes	0	No	No	No	No	No	No	Yes	No	Yes	No	No	No	No	No
3541	WIPI2	HGNC:32225	7	609225	ENSG00000157954	618453	INTELLECTUAL DEVELOPMENTAL DISORDER WITH SHORT STATURE AND VARIABLE SKELETAL ANOMALIES; IDDSSA	AR	sysNDD;HPOmim_ID;HPOmim_NDD	4	NA	Definitive	633591;1315583	ENST00000288828.9	NM_015610	454	Q9Y4P8	454	5190196	5233840	5190233-5190493;5193118-5193171;5199576-5199658;5214535-5214704;5216563-5216659;5217090-5217187;5217922-5218014;5222602-5222672;5225823-5225930;5227180-5227344;5228104-5228211;5229608-5229738;5230835-5233840	ENSG00000273313;ENSG00000196204;ENSG00000290673;ENSG00000291037	0.519509862044985;0.000202729083408899;NA;NA	ENSG00000196204	No	No	NA	No	No	Yes	No	No	No	No	No	Yes	No	Yes	No	Yes	Yes
3542	WLS	HGNC:30238	1	611514	ENSG00000116729	619648	ZAKI SYNDROME; ZKS	AR	HPOmim_ID;HPOmim_EPI;HPOmim_NDD	3	NA	NA	1098570;1098569;1098568;1098567	ENST00000262348.9	NM_024911	541	Q5T9L3	541	68098473	68233120	68232523-68232194;68194227-68193955;68159247-68159123;68155260-68155099;68153653-68153517;68150356-68150188;68148660-68148563;68148199-68148136;68146012-68145869;68144652-68144569;68137933-68137780;68126335-68125360	ENSG00000232284	0.00235279148304731	ENSG00000232284	No	No	NA	No	No	No	No	No	No	No	No	Yes	Yes	No	Yes	Yes	Yes
3543	WNT1	HGNC:12774	12	164820	ENSG00000125084	615220	Osteogenesis imperfecta, type XV	AR	sysNDD;HPOmim_NDD	3	NA	Definitive	50258;50259;50260;50261;50262;180210;488347;1299523;1332751;1332774;1683629;1687618;2434662;2438690	ENST00000293549.4		370	P04628	370	48978322	48982620	48978322-48978754;48979468-48979721;48980424-48980689;48981152-48982620	ENSG00000258283;ENSG00000257913	NA;9.61525902193977e-06	ENSG00000257913	No	No	NA	No	No	No	No	No	No	No	No	Yes	No	No	No	No	No
3544	WNT3	HGNC:12782	17	165330	ENSG00000108379	273395	TETRA-AMELIA SYNDROME	AR	DDG2P_BrainCog	2	definitive	NA	13812	ENST00000225512.6	NM_030753	355	P56703	355	46762506	46833154	46818692-46818518;46773909-46773668;46770048-46769783;46768799-46768312;46764621-46762506	ENSG00000264558;ENSG00000276790;ENSG00000253347;ENSG00000262031;ENSG00000261886;ENSG00000262265;ENSG00000261872;ENSG00000263766;ENSG00000263293;ENSG00000262879;ENSG00000291120;ENSG00000291209	NA;0.695897273353274;0.65164076917198;0.00451930829892558;0.4523323003241;0.62216647071249;0.237022201665406;0.750017809097217;0.815454149928785;0.513229913493266;NA;NA	ENSG00000262031	No	No	NA	No	No	No	Yes	No	No	No	No	Yes	No	No	No	No	No
3545	WNT4	HGNC:12783	1	603490	ENSG00000162552	611812	SERKAL SYNDROME	AR	DDG2P_BrainCog	1	strong	NA	6309	ENST00000290167.11		351	P56705	351	22117313	22143969	22143097-22142846;22129851-22129616;22121576-22121445;22121353-22121211;22120517-22117313	ENSG00000237200;ENSG00000285873	0.132582237878791;NA	NA	No	No	NA	No	No	No	No	No	No	No	No	No	No	No	No	No	No
3546	WNT4	HGNC:12783	1	603490	ENSG00000162552	158330	MULLERIAN APLASIA AND HYPERANDROGENISM	AD	DDG2P_BrainCog	1	strong	NA	6308;6310;6311	ENST00000290167.11		351	P56705	351	22117313	22143969	22143097-22142846;22129851-22129616;22121576-22121445;22121353-22121211;22120517-22117313	ENSG00000237200;ENSG00000285873	0.365807849308365;NA	NA	No	Yes	0	No	No	No	No	No	No	No	No	No	No	No	No	No	No
3547	WNT5A	HGNC:12784	3	164975	ENSG00000114251	180700	ROBINOW SYNDROME, AUTOSOMAL DOMINANT 1; DRS1	AD	HPOmim_ID;HPOmim_NDD	2	NA	NA	29819;29820;160316;162612;219218;219219;219221;219222;488054;488060;488061;694689;931630;981471;981473;981470;1065560	ENST00000264634.9	NM_003392	380	P41221	380	55465715	55490539	55487306-55486980;55480918-55480785;55479564-55479314;55474629-55474337;55470550-55465715	ENSG00000240708;ENSG00000242568;ENSG00000242775;ENSG00000244586;ENSG00000242317;ENSG00000240777;ENSG00000281708;ENSG00000288029;ENSG00000286353;ENSG00000265992;ENSG00000243715;ENSG00000239991;ENSG00000243572	NA;NA;NA;0.00395622612109682;NA;NA;0.612335493945864;NA;NA;0.00280632847625816;0.17068593604785;NA;NA	ENSG00000244586;ENSG00000265992	Yes	Yes	0.0555555555555556	No	No	Yes	Yes	No	No	Yes	No	Yes	No	No	No	No	No
3548	WRAP53	HGNC:25522	17	612661	ENSG00000141499	613988	Dyskeratosis congenita, autosomal recessive 3	AR	sysNDD	1	NA	Limited	30975;30976;41251;41252;638511	ENST00000396463.7	NM_018081	548	Q9BUR4	548	7686071	7703502	7688477-7688561;7688648-7689079;7689224-7689322;7689590-7689701;7700741-7700829;7701459-7701549;7701657-7701789;7702344-7702552;7702743-7702846;7702993-7703127;7703243-7703502	ENSG00000276384;ENSG00000264772;ENSG00000262880;ENSG00000262624;ENSG00000263301;ENSG00000272884;ENSG00000263171;ENSG00000263342;ENSG00000233223	0.00243698299664374;NA;NA;NA;NA;NA;NA;NA;1.5305355014784e-07	ENSG00000276384;ENSG00000233223	No	No	NA	No	Yes	No	No	No	No	No	No	Yes	No	No	No	No	No
3549	WT1	HGNC:12796	11	607102	ENSG00000184937	NA	leukodystrophy	AD	sysNDD	1	NA	Limited		ENST00000452863.10	NM_000378	522	P19544	449	32387775	32435564	32435539-32434700;32428619-32428497;32428058-32427956;32417654-32417577;32416540-32416490;32400044-32399948;32396407-32396257;32392755-32392666;32392064-32391972;32389179-32387775	ENSG00000183242	NA	NA	Yes	Yes	NA	No	No	No	No	No	No	No	No	No	No	No	No	No	No
3550	WWOX	HGNC:12799	16	605131	ENSG00000186153	614322	SPINOCEREBELLAR ATAXIA, AUTOSOMAL RECESSIVE 12; SCAR12	AR	DDG2P_BrainCog;IDpanelRadboudumc;HPOmim_ID;HPOmim_EPI;HPOmim_NDD	6	strong	NA	100648;100649;180250;225517;241104;241105;284393;372547;373950;410092;419259;421407;444378;449920;450592;450593;473015;473016;540247;583631;584296;583590;584160;569653;574528;568364;657908;689796;804478;941526;958916;1046813;1067495;1067517;1068501;1072064;1338792;1356028;1459088;1480445;1452002;1381570;1676782;2137848;1898392;1938931;1979930;2025591;2099038;2114515	ENST00000566780.6		414	Q9NZC7	414	78099400	79212667	78099654-78099885;78108423-78108487;78109778-78109835;78114976-78115154;78164183-78164289;78386860-78386948;78424870-78425055;78432488-78432752;79211608-79212667	ENSG00000261376;ENSG00000260706;ENSG00000277214;ENSG00000278058;ENSG00000259867;ENSG00000260876;ENSG00000260183;ENSG00000261082;ENSG00000260237;ENSG00000275040;ENSG00000276007;ENSG00000260969;ENSG00000287106;ENSG00000260733;ENSG00000261837;ENSG00000286894;ENSG00000260816;ENSG00000261537;ENSG00000260694;ENSG00000260479;ENSG00000260511;ENSG00000277954;ENSG00000285918;ENSG00000261722;ENSG00000261472;ENSG00000288821;ENSG00000261390	NA;NA;NA;NA;NA;NA;NA;NA;NA;NA;NA;NA;NA;NA;NA;NA;NA;NA;NA;NA;NA;NA;NA;NA;NA;NA;NA	NA	No	No	NA	No	Yes	No	No	No	No	No	Yes	No	No	No	Yes	Yes	Yes
3551	WWOX	HGNC:12799	16	605131	ENSG00000186153	616211	DEVELOPMENTAL AND EPILEPTIC ENCEPHALOPATHY 28; DEE28	AR	DDG2P_BrainCog;sysNDD;EPIpanelRadboudumc;IDpanelRadboudumc;HPOmim_ID;HPOmim_EPI;HPOmim_NDD	10	strong	Definitive	120325;180246;180247;180248;180249;180250;180251;183303;241105;373951;373950;410092;444378;449920;450592;493191;495112;574528;804478;813767;871669;976436;978033;1033412;1329854;1334431;1338792;1339501;1339503;1676782;1810421	ENST00000566780.6		414	Q9NZC7	414	78099400	79212667	78099654-78099885;78108423-78108487;78109778-78109835;78114976-78115154;78164183-78164289;78386860-78386948;78424870-78425055;78432488-78432752;79211608-79212667	ENSG00000261376;ENSG00000260706;ENSG00000277214;ENSG00000278058;ENSG00000259867;ENSG00000260876;ENSG00000260183;ENSG00000261082;ENSG00000260237;ENSG00000275040;ENSG00000276007;ENSG00000260969;ENSG00000287106;ENSG00000260733;ENSG00000261837;ENSG00000286894;ENSG00000260816;ENSG00000261537;ENSG00000260694;ENSG00000260479;ENSG00000260511;ENSG00000277954;ENSG00000285918;ENSG00000261722;ENSG00000261472;ENSG00000288821;ENSG00000261390	NA;0.00167180988738597;0.001755872295073;0.000442828261979132;0.000767155269368695;0.198027907901786;0.00499736355765455;NA;NA;0.0014128825072943;0.000344608788172667;NA;NA;0.00351985212193207;0.00259024325525596;NA;0.00490106858054179;0.000134792182945121;NA;0.503636828908385;NA;0.00211305480739752;NA;0.000599741276967142;0.294567310232733;NA;0.893578511506013	ENSG00000260706;ENSG00000277214;ENSG00000278058;ENSG00000259867;ENSG00000260183;ENSG00000275040;ENSG00000276007;ENSG00000260733;ENSG00000261837;ENSG00000260816;ENSG00000261537;ENSG00000277954;ENSG00000261722	No	No	NA	No	Yes	No	No	No	No	No	Yes	Yes	No	Yes	Yes	Yes	Yes
3552	WWP2	HGNC:16804	16	602308	ENSG00000198373	NA	intellectual disability	AD	sysNDD	1	NA	Limited		ENST00000359154.7	NM_007014	870	O00308	870	69762328	69941741	69762332-69762391;69786996-69787080;69798682-69798829;69799174-69799295;69840126-69840263;69842024-69842120;69871804-69871931;69888039-69888249;69908761-69908850;69917709-69917883;69925430-69925484;69929448-69929529;69930130-69930258;69931152-69931227;69931509-69931580;69931802-69931890;69933970-69934129;69935853-69935986;69936312-69936452;69937118-69937238;69937548-69937652;69939027-69939123;69939341-69939413;69939841-69941739	ENSG00000247228;ENSG00000260108;ENSG00000274093;ENSG00000260772;ENSG00000261602;ENSG00000262136;ENSG00000290459;ENSG00000196696;ENSG00000291265;ENSG00000290709	0.0026356923629436;NA;0.95907948884027;NA;NA;0.206040608638961;NA;NA;NA;NA	ENSG00000247228	No	Yes	NA	No	No	Yes	No	No	No	No	No	Yes	No	No	No	No	No
3553	XAB2	HGNC:14089	19	610850	ENSG00000076924	NA	intellectual disability	AR	sysNDD	1	NA	Limited		ENST00000358368.5	NM_020196	855	Q9HCS7	855	7619525	7629545	7629545-7629477;7628298-7628150;7627851-7627728;7627440-7627243;7626270-7626136;7626044-7625880;7624445-7624301;7623882-7623731;7623289-7623170;7622893-7622762;7622661-7622530;7622444-7622331;7621297-7621135;7621036-7620846;7620669-7620547;7620446-7620275;7620075-7619946;7619856-7619747;7619647-7619525		NA	NA	Yes	No	NA	No	No	No	No	No	No	No	No	No	No	No	No	No	No
3554	XIRP1	HGNC:14301	3	609777	ENSG00000168334	NA	autism spectrum disorder	AD	sysNDD	1	NA	Limited		ENST00000340369.4	NM_194293	1843	Q702N8	1843	39183210	39192596	39192595-39192446;39189525-39183215	ENSG00000284669;ENSG00000283849;ENSG00000287620;ENSG00000287995;ENSG00000287958;ENSG00000287780	NA;NA;NA;NA;NA;NA	NA	No	Yes	NA	No	No	No	No	No	No	No	No	No	No	No	No	No	No
3555	XIRP1	HGNC:14301	3	609777	ENSG00000168334	NA	intellectual disability	AR	sysNDD	1	NA	Limited		ENST00000340369.4	NM_194293	1843	Q702N8	1843	39183210	39192596	39192595-39192446;39189525-39183215	ENSG00000284669;ENSG00000283849;ENSG00000287620;ENSG00000287995;ENSG00000287958;ENSG00000287780	NA;0.790167218874578;NA;NA;NA;NA	NA	No	No	NA	No	No	No	No	No	No	No	No	No	No	No	No	No	No
3556	XK	HGNC:12811	X	314850	ENSG00000047597	300842	MCLEOD SYNDROME; MCLDS	XL	EPIpanelRadboudumc	2	NA	NA	9764;9765;9767;9768;9769;9770;9771;1299565	ENST00000378616.5	NM_021083	444	P51811	444	37685791	37732130	37685791-37686206;37694286-37694548;37727636-37732130	ENSG00000259977;ENSG00000226679	0.365952140605051;0.506750390265312	NA	Yes	No	NA	No	No	No	Yes	No	No	No	No	No	No	No	Yes	No	No
3557	XPA	HGNC:12814	9	611153	ENSG00000136936	278700	XERODERMA PIGMENTOSUM, COMPLEMENTATION GROUP A; XPA	AR	DDG2P_BrainCog;sysNDD;IDpanelRadboudumc	6	definitive	Definitive	994;995;996;997;998;190207;264684;267185;267186;374933;430367;523608;523609;552532;553445;557894;554411;558307;558468;555051;553390;558173;553816;551809;555885;553255;555159;550646;550908;557674;555550;554759;553368;554712;555884;554689;555021;557407;557410;557900;556927;556808;551362;551841;558017;556331;553992;555434;552016;1709507;1805592;1805601	ENST00000375128.5	NM_000380	273	P23025	273	97674909	97697340	97697340-97697121;97693759-97693649;97689639-97689534;97687261-97687096;97685040-97684923;97675587-97674909	ENSG00000236130;ENSG00000287070;ENSG00000260677;ENSG00000236896	NA;NA;NA;0.0552025216102427	NA	No	No	NA	No	Yes	No	No	No	No	No	No	No	Yes	No	No	Yes	Yes
3558	XPNPEP2	HGNC:12823	X	300145	ENSG00000122121	NA	intellectual disability	XL	sysNDD	1	NA	Limited		ENST00000371106.4	NM_003399	674	O43895	649	129738949	129769536	129738979-129739262;129742108-129742181;129743961-129744071;129745203-129745266;129746236-129746340;129746595-129746681;129747607-129747753;129750468-129750569;129751745-129751826;129752150-129752345;129753159-129753248;129754472-129754581;129755294-129755371;129756484-129756555;129759180-129759240;129760512-129760581;129761172-129761276;129762006-129762065;129762694-129762770;129767603-129767692;129768291-129769536	ENSG00000235189;ENSG00000287024;ENSG00000240143;ENSG00000286650	0.152546130283168;NA;0.887920537892183;NA	NA	No	No	NA	No	No	No	No	No	No	No	No	No	No	No	No	No	No
3559	XPOT	HGNC:12826	12	603180	ENSG00000184575	NA	intellectual disability	AR	sysNDD	1	NA	Limited		ENST00000332707.10	NM_007235	962	O43592	962	64404392	64451125	64404392-64404804;64409962-64410095;64414907-64414989;64416698-64416754;64418046-64418115;64418876-64419094;64420070-64420254;64420353-64420521;64421235-64421471;64423005-64423043;64423182-64423244;64424599-64424723;64425038-64425182;64425338-64425457;64425815-64425909;64428051-64428120;64430049-64430287;64431538-64431823;64433414-64433603;64434507-64434623;64434794-64434909;64435627-64435674;64439244-64439315;64445075-64445131;64448105-64451125	ENSG00000287618;ENSG00000255817;ENSG00000255629;ENSG00000256571;ENSG00000255886	NA;NA;NA;NA;NA	NA	Yes	No	NA	No	Yes	Yes	Yes	No	No	No	No	No	No	No	No	No	No
3560	XRCC4	HGNC:12831	5	194363	ENSG00000152422	616541	SHORT STATURE, MICROCEPHALY, AND ENDOCRINE DYSFUNCTION; SSMED	AR	DDG2P_BrainCog;sysNDD;IDpanelRadboudumc;HPOmim_ID;HPOmim_NDD	8	definitive	Definitive	127246;208515;208516;208517;208518;208519;208520;208521;208522;667362;1179135;1329084	ENST00000396027.9	NM_022550	334	Q13426	336	83077498	83353787	83077547-83077615;83104910-83105058;83111028-83111203;83195770-83195936;83203552-83203707;83204815-83204921;83258530-83258677;83353131-83353760	ENSG00000249664;ENSG00000248393;ENSG00000249835;ENSG00000248870;ENSG00000271862;ENSG00000249100;ENSG00000248112;ENSG00000249857;ENSG00000281327	0.554245342611914;NA;NA;NA;0.494239159537434;NA;0.951126096681824;NA;0.277965013559245	NA	No	No	NA	No	No	No	No	No	No	No	No	No	No	No	No	Yes	Yes
3561	XRCC6	HGNC:4055	22	152690	ENSG00000196419	NA	autism spectrum disorder	AD	sysNDD	1	NA	Limited		ENST00000360079.8	NM_001469	609	P12956	609	41621163	41664048	41621295-41621345;41621990-41622086;41628118-41628230;41636113-41636251;41636516-41636770;41637608-41637791;41646896-41647082;41650723-41650891;41653529-41653690;41656903-41657032;41658252-41658352;41661331-41661444;41663622-41664041	ENSG00000273424;ENSG00000232754;ENSG00000235513;ENSG00000231993;ENSG00000289841;ENSG00000286491	0.412701658467501;NA;0.17770414959788;2.59479923453704e-05;NA;NA	ENSG00000231993	Yes	Yes	NA	No	No	Yes	No	No	No	No	No	Yes	No	No	No	No	No
3562	XRRA1	HGNC:18868	11	609788	ENSG00000166435	NA	intellectual disability	AD	sysNDD	1	NA	Limited		ENST00000684022.1	NM_182969	800	Q6P2D8	792	74807739	74949200	74949091-74948928;74945085-74945018;74940882-74940785;74937068-74936884;74933872-74933801;74930372-74930300;74927488-74927391;74921347-74921214;74907273-74907145;74906456-74906239;74863021-74862981;74859283-74859158;74852082-74851989;74851203-74851088;74848462-74848115;74845271-74845073;74844283-74844168;74843959-74843854;74843453-74840910	ENSG00000255847;ENSG00000287425;ENSG00000246211;ENSG00000254631;ENSG00000255440;ENSG00000254928;ENSG00000254837	0.496788376054048;NA;NA;NA;0.443319661537493;NA;0.0240333694254112	ENSG00000254837	No	Yes	NA	No	Yes	Yes	Yes	No	No	No	No	Yes	No	No	No	No	No
3563	XYLT1	HGNC:15516	16	608124	ENSG00000103489	615777	DESBUQUOIS DYSPLASIA 2; DBQD2	AR	DDG2P_BrainCog;sysNDD;IDpanelRadboudumc;HPOmim_ID;HPOmim_NDD	7	strong	Definitive	127234;127236;127237;127239;426319;619181;619182;619183;619184	ENST00000261381.7	NM_022166	959	Q86Y38	959	17101769	17470960	17470960-17470434;17358050-17358012;17259498-17258988;17200654-17200482;17198414-17198212;17158909-17158829;17141369-17141153;17138531-17138355;17134735-17134473;17127861-17127666;17117979-17117646;17109017-17101769	ENSG00000260242;ENSG00000286849;ENSG00000261555;ENSG00000275927;ENSG00000261448;ENSG00000259929;ENSG00000287905;ENSG00000260126;ENSG00000260945;ENSG00000285850;ENSG00000285628;ENSG00000290386;ENSG00000291270;ENSG00000290383	NA;NA;NA;NA;NA;NA;NA;NA;NA;NA;NA;NA;NA;NA	NA	Yes	No	NA	No	No	No	Yes	No	No	Yes	No	No	No	No	No	No	No
3564	XYLT1	HGNC:15516	16	608124	ENSG00000103489	NA	syndromic disease	AR	sysNDD	2	NA	Definitive	NA;NA;NA;NA;NA;NA;NA;NA;NA;NA;NA;NA;NA;NA;NA;NA;NA;NA;NA;NA;NA;NA	ENST00000261381.7	NM_022166	959	Q86Y38	959	17101769	17470960	17470960-17470434;17358050-17358012;17259498-17258988;17200654-17200482;17198414-17198212;17158909-17158829;17141369-17141153;17138531-17138355;17134735-17134473;17127861-17127666;17117979-17117646;17109017-17101769	ENSG00000260242;ENSG00000286849;ENSG00000261555;ENSG00000275927;ENSG00000261448;ENSG00000259929;ENSG00000287905;ENSG00000260126;ENSG00000260945;ENSG00000285850;ENSG00000285628;ENSG00000290386;ENSG00000291270;ENSG00000290383	NA;NA;0.099767861180229;NA;NA;NA;NA;0.234167473790381;NA;NA;NA;NA;NA;NA	NA	Yes	No	NA	No	No	No	Yes	No	No	No	No	No	No	No	No	No	No
3565	XYLT2	HGNC:15517	17	608125	ENSG00000015532	605822	Spondyloocular syndrome	AR	DDG2P_BrainCog;sysNDD	2	strong	Limited	207977;207978;548446;804420;974777	ENST00000017003.7	NM_022167	865	Q9H1B5	865	50346126	50363138	50346126-50346275;50353630-50354122;50354408-50354583;50354854-50355056;50355501-50355581;50355781-50355997;50356085-50356261;50356511-50356773;50357057-50357252;50358207-50358540;50359969-50361185	ENSG00000253730;ENSG00000261959;ENSG00000249406;ENSG00000263176;ENSG00000251179;ENSG00000253102	1.41876160198865e-07;0.21768118050818;NA;NA;0.0986738481662824;NA	ENSG00000253730	Yes	No	NA	No	Yes	No	No	No	No	No	No	Yes	No	No	No	No	No
3566	YAP1	HGNC:16262	11	606608	ENSG00000137693	120433	COLOBOMA, OCULAR, WITH OR WITHOUT HEARING IMPAIRMENT, CLEFT LIP/PALATE, AND/OR INTELLECTUAL DEVELOPMENTAL DISORDER	AD	DDG2P_BrainCog;sysNDD	3	strong	Definitive	120327;982760;1686307	ENST00000282441.10	NM_006106	504	P46937	504	102110447	102233424	102110447-102111169;102114144-102114394;102162456-102162571;102186018-102186131;102205893-102206074;102209517-102209564;102223622-102223752;102227469-102227581;102229702-102233424	ENSG00000277459;ENSG00000260008;ENSG00000254422	0.000175762423029383;0.951235592706118;NA	ENSG00000277459	Yes	Yes	0.666666666666667	Yes	No	No	No	No	No	No	No	Yes	No	No	No	No	No
3567	YARS1	HGNC:12840	1	603623	ENSG00000134684	619418	NEUROLOGIC, ENDOCRINE, AND PANCREATIC DISEASE, MULTISYSTEM, INFANTILE-ONSET 2; IMNEPD2	AR	sysNDD;HPOmim_EPI;HPOmim_NDD	4	NA	Definitive	446531;446532;567612;576327;662296;996695	ENST00000373477.9	NM_003680	528	P54577	528	32775237	32818031	32817358-32817188;32811057-32810911;32810766-32810591;32806611-32806482;32797843-32797763;32791254-32791162;32787075-32786940;32786447-32786362;32782539-32782404;32781145-32781048;32780278-32780085;32779523-32779382;32776091-32775239	ENSG00000224409	NA	NA	No	No	NA	No	No	No	No	No	No	No	No	No	No	No	Yes	No	Yes
3568	YIF1B	HGNC:30511	19	619109	ENSG00000167645	619125	KAYA-BARAKAT-MASSON SYNDROME; KABAMAS	AR	sysNDD;IDpanelRadboudumc;HPOmim_EPI;HPOmim_NDD	6	NA	Definitive	985308;988950;988951;988952;988954;988955	ENST00000339413.11	NM_033557	314	Q5BJH7	314	38303558	38317273	38315947-38315860;38309643-38309405;38309328-38309224;38309057-38308979;38308849-38308792;38307752-38307597;38307521-38307428;38305507-38303558	ENSG00000287271;ENSG00000266963;ENSG00000267291;ENSG00000267375;ENSG00000267892;ENSG00000268756;ENSG00000286037;ENSG00000269445;ENSG00000267090;ENSG00000268055;ENSG00000269688;ENSG00000269050;ENSG00000269486	NA;0.0283430727071575;0.325251615984183;NA;0.495537035995946;0.00989273876734333;NA;NA;NA;0.769019007909604;0.0166120829470962;NA;0.0346825240903742	ENSG00000266963;ENSG00000268756;ENSG00000269688;ENSG00000269486	No	No	NA	No	No	No	No	No	No	No	No	Yes	No	Yes	Yes	Yes	Yes
3569	YME1L1	HGNC:12843	10	607472	ENSG00000136758	617302	OPTIC ATROPHY 11; OPA11	AR	IDpanelRadboudumc;HPOmim_ID;HPOmim_NDD;sysNDD	5	NA	Limited	374984	ENST00000376016.8	NM_139312	716	Q96TA2	773	27110111	27155266	27154384-27154178;27149040-27148906;27145590-27145428;27142485-27142387;27136385-27136276;27134981-27134831;27134122-27134039;27131941-27131859;27126786-27126696;27123699-27123547;27122973-27122841;27121448-27121386;27120547-27120435;27119449-27119294;27117727-27117576;27116345-27116219;27116133-27116060;27114607-27114521;27112120-27110111	ENSG00000262412;ENSG00000260151;ENSG00000290843;ENSG00000235843;ENSG00000290706	1.51379473055619e-06;0.842615677627379;NA;NA;NA	ENSG00000262412	No	No	NA	No	No	No	No	No	No	No	No	Yes	No	Yes	No	Yes	Yes
3570	YRDC	HGNC:28905	1	612276	ENSG00000196449	619609	Galloway-Mowat syndrome 10	AR	sysNDD	1	NA	Limited	1321212;1321213;1321214;1321215	ENST00000373044.3	NM_024640	279	Q86U90	279	37802945	37808208	37808208-37807792;37807215-37807101;37806976-37806857;37804444-37804302;37803997-37802945		NA	NA	No	No	NA	No	No	No	Yes	No	No	No	No	No	No	Yes	No	No	No
3571	YTHDF1	HGNC:15867	20	616529	ENSG00000149658	NA	intellectual disability	AR	sysNDD	1	NA	Limited		ENST00000370339.8	NM_017798	559	Q9BYJ9	559	63195429	63216139	63216131-63215866;63215601-63215577;63213943-63213864;63203807-63202287;63196734-63195429	ENSG00000237119;ENSG00000272259;ENSG00000125514;ENSG00000231133;ENSG00000225978;ENSG00000287324;ENSG00000260416;ENSG00000286628;ENSG00000273821;ENSG00000275620;ENSG00000203900;ENSG00000280936;ENSG00000226390;ENSG00000230226;ENSG00000275812;ENSG00000273759;ENSG00000231977	NA;5.51699567316998e-06;7.44967569604893e-07;0.848012172840835;0.466934349472304;NA;0.859911743052404;NA;0.000350825612408404;0.316864916823726;0.154194660842904;2.01847494800107e-06;4.89152342930003e-05;7.00862846317195e-08;8.65051352282479e-07;4.89309111916525e-06;0.00038206790221791	ENSG00000272259;ENSG00000125514;ENSG00000273821;ENSG00000280936;ENSG00000226390;ENSG00000230226;ENSG00000275812;ENSG00000273759;ENSG00000231977	Yes	No	NA	No	No	No	No	No	No	No	No	Yes	No	No	No	No	No
3572	YTHDF3	HGNC:26465	8	618669	ENSG00000185728	NA	intellectual disability	AD	sysNDD	1	NA	Limited		ENST00000539294.6	NM_152758	585	Q7Z739	585	63168553	63212786	63168621-63168901;63169387-63169411;63175331-63175416;63186147-63187745;63209683-63212786	ENSG00000254120;ENSG00000254119;ENSG00000253834;ENSG00000285971;ENSG00000254050;ENSG00000287105;ENSG00000240915;ENSG00000253121;ENSG00000270673;ENSG00000251127	NA;NA;NA;NA;0.13910255556797;NA;5.32681276685113e-05;0.000493615885060013;0.301832749663506;NA	ENSG00000240915;ENSG00000253121	Yes	Yes	NA	No	No	Yes	Yes	No	No	No	No	Yes	No	No	No	No	No
3573	YWHAG	HGNC:12852	7	605356	ENSG00000170027	617665	DEVELOPMENTAL AND EPILEPTIC ENCEPHALOPATHY 56; DEE56	AD	DDG2P_BrainCog;sysNDD;EPIpanelRadboudumc;IDpanelRadboudumc;HPOmim_ID;HPOmim_EPI;HPOmim_NDD	10	strong	Definitive	438804;438806;549482;659092;802325;807723;1027791;1338767	ENST00000307630.5	NM_012479	247	P61981	247	76326799	76358991	76358991-76358722;76330233-76326799	ENSG00000289059;ENSG00000291092;ENSG00000291151;ENSG00000290729;ENSG00000290730	NA;NA;NA;NA;NA	NA	Yes	Yes	0	No	No	No	Yes	No	No	No	No	No	No	No	Yes	Yes	Yes
3574	YWHAZ	HGNC:12855	8	601288	ENSG00000164924	NA	autism spectrum disorder	AD	sysNDD	1	NA	Limited		ENST00000395958.6	NM_145690	245	P63104	245	100916523	100953388	100952020-100951929;100948900-100948596;100925039-100924916;100924298-100924135;100924050-100923955;100920752-100916523	ENSG00000253737;ENSG00000253355;ENSG00000271882;ENSG00000253395;ENSG00000248599;ENSG00000260368;ENSG00000261087;ENSG00000253679;ENSG00000287479;ENSG00000253282;ENSG00000253740;ENSG00000289284	0.597610917486149;0.19376584451565;0.0376739262891016;0.365492130596393;0.267426770286245;0.321776936015954;0.408711653411643;0.394926486929938;NA;0.0234335570345846;NA;NA	ENSG00000271882;ENSG00000253282	Yes	Yes	NA	No	No	Yes	No	No	No	No	No	Yes	No	No	No	No	No
3575	YY1	HGNC:12856	14	600013	ENSG00000100811	617557	GABRIELE-DE VRIES SYNDROME; GADEVS	AD	DDG2P_BrainCog;sysNDD;IDpanelRadboudumc;HPOmim_ID;HPOmim_EPI;HPOmim_NDD	9	definitive	Definitive	430617;430618;430619;430620;430621;976756;1029703;1162319;1321254;1679404;1679536;1708247;1710183;2413123;2441948	ENST00000262238.10	NM_003403	414	P25490	414	100238298	100282788	100239144-100239923;100262304-100262466;100274698-100274758;100276490-100276648;100277418-100282788	ENSG00000258693;ENSG00000258560;ENSG00000258982;ENSG00000258904;ENSG00000259052;ENSG00000258504	NA;NA;0.0257407312997883;0.00198591377360762;NA;NA	ENSG00000258982;ENSG00000258904	Yes	Yes	0.1875	No	No	No	No	No	No	No	No	Yes	No	No	No	Yes	Yes
3576	YY1AP1	HGNC:30935	1	607860	ENSG00000163374	602531	Grange syndrome	AR	sysNDD	1	NA	Limited	375638;375639;375640;375641;375642;523660;523661;1098711;1679351	ENST00000355499.9	NM_139118	750	Q9H869	796	155659443	155689000	155688774-155688659;155688201-155688071;155680456-155680416;155679512-155679409;155676746-155676548;155675096-155675010;155672731-155672560;155670464-155670320;155668777-155668627;155661423-155661307;155660913-155659454	ENSG00000236263;ENSG00000227673;ENSG00000273002;ENSG00000224276;ENSG00000285677;ENSG00000237390;ENSG00000225855;ENSG00000227773;ENSG00000232519;ENSG00000260460;ENSG00000272971;ENSG00000272068;ENSG00000272405;ENSG00000229953;ENSG00000237588;ENSG00000285570;ENSG00000223356;ENSG00000287624;ENSG00000235919;ENSG00000288835;ENSG00000289593;ENSG00000287839;ENSG00000125462;ENSG00000231064;ENSG00000291137	6.66585891300161e-06;NA;0.0083875912211677;0.0461374592213572;NA;6.81097142290277e-07;2.46551176175834e-09;0.0461374592213572;0.833913758622244;0.978276835963273;0.000108532302640778;0.968630731971641;0.936920581305975;0.153662582925203;0.216781201025292;NA;1.25138327284054e-05;NA;1.53026603230609e-07;NA;NA;NA;0.975697514053797;0.0346369039971925;NA	ENSG00000236263;ENSG00000273002;ENSG00000224276;ENSG00000237390;ENSG00000225855;ENSG00000227773;ENSG00000272971;ENSG00000223356;ENSG00000235919;ENSG00000231064	No	No	NA	No	Yes	Yes	No	No	No	No	No	Yes	No	No	No	No	No
3577	ZBTB11	HGNC:16740	3	618181	ENSG00000066422	618383	INTELLECTUAL DEVELOPMENTAL DISORDER, AUTOSOMAL RECESSIVE 69; MRT69	AR	sysNDD;IDpanelRadboudumc;HPOmim_NDD	5	NA	Definitive	625185;625186;1703741;1703742;1703743;1703744;1703745	ENST00000312938.5	NM_014415	1053	O95625	1053	101648889	101677135	101677132-101676605;101672213-101671978;101671361-101671130;101665808-101664964;101664714-101664538;101660028-101659783;101656248-101656104;101654821-101654704;101652938-101652780;101652671-101652496;101651683-101648889	ENSG00000289629;ENSG00000256628	NA;0.0567761993944164	NA	No	No	NA	No	No	No	Yes	No	No	No	No	No	No	No	No	No	No
3578	ZBTB16	HGNC:12930	11	176797	ENSG00000109906	612447	SKELETAL DEFECTS, GENITAL HYPOPLASIA, AND IMPAIRED INTELLECTUAL DEVELOPMENT	AR	IDpanelRadboudumc;DDG2P_BrainCog;sysNDD	4	limited	Limited		ENST00000335953.9	NM_006006	673	Q05516	673	114059041	114256765	114059711-114059882;114063211-114064568;114156337-114156434;114186952-114187038;114242167-114242337;114247198-114247365;114250326-114256765	ENSG00000256947;ENSG00000286463;ENSG00000289230	NA;NA;NA	NA	Yes	No	NA	No	No	Yes	No	No	No	No	No	No	No	No	No	No	No
3579	ZBTB18	HGNC:13030	1	608433	ENSG00000179456	612337	INTELLECTUAL DEVELOPMENTAL DISORDER, AUTOSOMAL DOMINANT 22; MRD22	AD	sysNDD;IDpanelRadboudumc;HPOmim_ID;HPOmim_EPI;HPOmim_NDD	7	NA	Definitive	88856;208690;224125;225892;225923;225922;397517;417741;431091;440857;545593;548012;559857;617452;666591;689797;801642;807724;873440;975780;975781;976114;987144;988750;992626;1708224;1032618;1066831;1311575;1319911;1333608;1679301;1679682;1685477;1687557;1699393;1703227;1710007;1801353;1802618;1803087;2412699;2412700;2430128	ENST00000358704.4	NM_205768	531	Q99592	522	244048547	244057476	244051283-244051444;244053788-244057476	ENSG00000240963;ENSG00000226828;ENSG00000229960;ENSG00000286486;ENSG00000237759;ENSG00000287531;ENSG00000236031;ENSG00000232184;ENSG00000228939;ENSG00000289055;ENSG00000289439	NA;0.462402828412352;NA;NA;2.01187015466278e-08;NA;8.1802694030633e-05;NA;3.92320109834798e-05;NA;NA	ENSG00000237759;ENSG00000236031;ENSG00000228939	Yes	Yes	0	No	No	No	Yes	No	No	No	No	Yes	Yes	No	Yes	Yes	Yes
3580	ZBTB20	HGNC:13503	3	606025	ENSG00000181722	259050	Primrose syndrome	AD	DDG2P_BrainCog;sysNDD;IDpanelRadboudumc	6	definitive	Definitive	139436;139437;139438;139446;139447;139448;139449;139450;375372;618973;638659;638662;638663;638658;638660;638657;638661;801992;929421;975782;1067339;1184485;1339418;1684263;1686308;1691860;1705716;1709274;2443883;2443884;2444410	ENST00000675478.1	NM_015642	741	Q9HC78	741	114314500	115147292	115147288-115147219;115071414-115071219;114974416-114974366;114900342-114900304;114801174-114801101;114693575-114693528;114500391-114500352;114389105-114389005;114380940-114380777;114380404-114380217;114351878-114350274;114339426-114314500	ENSG00000288074;ENSG00000287795;ENSG00000242880;ENSG00000241596;ENSG00000241490;ENSG00000259976;ENSG00000241560;ENSG00000242290;ENSG00000241295;ENSG00000239946;ENSG00000242767;ENSG00000289153;ENSG00000288896	NA;NA;0.0410809778927042;9.23572056826073e-05;NA;NA;2.9435883801e-08;2.79927602578053e-07;NA;NA;0.00121051777446996;NA;NA	ENSG00000242880;ENSG00000241596;ENSG00000241560;ENSG00000242290;ENSG00000242767	Yes	Yes	0.181818181818182	No	Yes	No	No	No	No	No	No	Yes	No	Yes	No	Yes	Yes
3581	ZBTB24	HGNC:21143	6	614064	ENSG00000112365	614069	IMMUNODEFICIENCY-CENTROMERIC INSTABILITY-FACIAL ANOMALIES SYNDROME 2; ICF2	AR	sysNDD;IDpanelRadboudumc;HPOmim_ID;HPOmim_NDD	6	NA	Definitive	31093;31095;31096;31097;40181;598541;650017;951999;1074302;1353720;1526123;1805123;2163600;2189491;2028359;2071437;2429329	ENST00000230122.4	NM_014797	697	O43167	697	109460632	109483239	109483219-109483098;109482054-109481075;109476930-109476763;109476258-109476175;109475482-109475399;109467734-109467653;109466574-109462594	ENSG00000223537;ENSG00000260273	0.702492954441448;0.859267528208965	NA	No	No	NA	No	No	No	Yes	No	No	Yes	No	No	No	No	No	No	No
3582	ZBTB40	HGNC:29045	1	612106	ENSG00000184677	NA	AUTOSOMAL RECESSIVE INTELLECTUAL DEVELOPMENTAL DISORDER	AR	DDG2P_BrainCog;sysNDD	2	limited	Limited		ENST00000375647.5	NM_014870	1239	Q9NUA8	1239	22428838	22531157	22451851-22452004;22489880-22490645;22491400-22491533;22501492-22501684;22502299-22502441;22506049-22506241;22508001-22508137;22508530-22508731;22509100-22509233;22511179-22511347;22511676-22512134;22512924-22513130;22517300-22517464;22520061-22520275;22521496-22521658;22522377-22522463;22524218-22524444;22526202-22531154	ENSG00000237200;ENSG00000285873	3.72678030754988e-06;NA	ENSG00000237200	No	No	NA	No	No	No	No	No	No	No	No	Yes	No	No	No	No	No
3583	ZBTB7A	HGNC:18078	19	605878	ENSG00000178951	619769	MACROCEPHALY, NEURODEVELOPMENTAL DELAY, LYMPHOID HYPERPLASIA, AND PERSISTENT FETAL HEMOGLOBIN; MNDLFH	AD	sysNDD;HPOmim_ID;HPOmim_EPI;HPOmim_NDD	5	NA	Definitive	1342832;1342835;1342836;1342837;1693512;2444215	ENST00000322357.9	NM_015898	584	O95365	584	4043303	4066899	4066899-4066682;4055247-4053971;4048244-4043303	ENSG00000267138;ENSG00000267205;ENSG00000268670;ENSG00000289254	0.00177033276674932;0.00207328559584104;0.0019606932683429;NA	ENSG00000267138;ENSG00000267205;ENSG00000268670	Yes	Yes	0.5	Yes	No	No	No	No	No	No	No	Yes	No	No	Yes	No	Yes
3584	ZC3H14	HGNC:20509	14	613279	ENSG00000100722	617125	Intellectual developmental disorder, autosomal recessive 56	AR	sysNDD;IDpanelRadboudumc	4	NA	Definitive	254278	ENST00000251038.10	NM_024824	736	Q6PJT7	736	88562970	88627596	88563037-88563169;88563651-88563693;88568039-88568153;88571084-88571124;88572030-88572225;88572578-88573007;88574693-88574853;88575840-88575940;88577985-88578140;88596734-88596808;88601924-88602083;88602828-88603060;88607243-88607363;88609267-88609403;88609712-88609803;88610834-88610940;88611745-88627596	ENSG00000258983;ENSG00000258789;ENSG00000278576;ENSG00000258407;ENSG00000258826;ENSG00000258867;ENSG00000258975;ENSG00000259998;ENSG00000258538	4.66322294604102e-06;2.02838655262759e-08;1.46519893773447e-05;NA;NA;0.456519633847288;NA;6.24873049230716e-09;NA	ENSG00000258983;ENSG00000258789;ENSG00000278576;ENSG00000259998	No	No	NA	No	Yes	No	Yes	No	No	No	No	Yes	No	No	No	No	No
3585	ZC3H4	HGNC:17808	19	619498	ENSG00000130749	NA	autism spectrum disorder	AD	sysNDD	1	NA	Limited		ENST00000253048.10		1303	Q9UPT8	1303	47064187	47113776	47113776-47113720;47112589-47112424;47094608-47094389;47094080-47093970;47090189-47089967;47086538-47086384;47085414-47085318;47085195-47085056;47084455-47084345;47082295-47082184;47081622-47081513;47072713-47072352;47072121-47071778;47069343-47069092;47067869-47064187	ENSG00000289915;ENSG00000275719	NA;0.326868213937967	NA	Yes	Yes	NA	No	No	No	No	No	No	No	No	No	No	No	No	No	No
3586	ZC4H2	HGNC:24931	X	300897	ENSG00000126970	314580	WIEACKER-WOLFF SYNDROME; WRWF	XL	DDG2P_BrainCog;IDpanelRadboudumc;HPOmim_ID;HPOmim_EPI;HPOmim_NDD;sysNDD	9	definitive	Definitive	50980;50981;50982;50983;378042;378044;378045;429826;432364;451159;488641;522752;548020;689619;834097;930963;930303;977161;977759;986368;1334010	ENST00000374839.8	NM_018684	224	Q9NQZ6	224	64915802	65034713	64976450-64976325;64921988-64921817;64920253-64920081;64919204-64919042;64917896-64915807	ENSG00000233661;ENSG00000287370;ENSG00000231729;ENSG00000235437	5.38137891398647e-96;NA;0.249296411720194;2.03897846175057e-12	ENSG00000233661;ENSG00000235437	Yes	No	NA	No	Yes	No	No	Yes	No	No	No	Yes	No	Yes	Yes	Yes	Yes
3587	ZC4H2	HGNC:24931	X	300897	ENSG00000126970	301041	WIEACKER-WOLFF SYNDROME, FEMALE-RESTRICTED; WRWFFR	XLD	HPOmim_ID;HPOmim_EPI;HPOmim_NDD	3	NA	NA	50981;422398;834094;834096;834099;834100;978034;1164068;1527923;1723185;1804075	ENST00000374839.8	NM_018684	224	Q9NQZ6	224	64915802	65034713	64976450-64976325;64921988-64921817;64920253-64920081;64919204-64919042;64917896-64915807	ENSG00000233661;ENSG00000287370;ENSG00000231729;ENSG00000235437	0.229076778645838;NA;NA;0.00340963364476796	ENSG00000235437	Yes	No	NA	No	Yes	No	No	No	No	No	No	Yes	No	Yes	No	Yes	Yes
3588	ZCCHC8	HGNC:25265	12	616381	ENSG00000033030	NA	AUTOSOMAL RECESSIVE INTELLECTUAL DEVELOPMENTAL DISORDER	AR	DDG2P_BrainCog;sysNDD	2	limited	Limited		ENST00000633063.3	NM_017612	707	Q6NZY4	707	122471599	122501073	122500932-122500642;122498869-122498827;122492789-122492715;122490567-122490462;122489463-122489386;122483563-122483460;122483344-122483279;122482695-122482635;122482087-122481945;122481664-122481522;122480311-122480190;122478292-122478206;122477958-122477841;122474275-122471600	ENSG00000257097;ENSG00000275265;ENSG00000289831	0.000140214822716683;3.39537879857324e-08;NA	ENSG00000257097;ENSG00000275265	Yes	No	NA	No	No	No	No	No	No	No	No	Yes	No	No	No	No	No
3589	ZDHHC15	HGNC:20342	X	300576	ENSG00000102383	NA	INTELLECTUAL DEVELOPMENTAL DISORDER X-LINKED TYPE 91	XLD	DDG2P_BrainCog	1	limited	NA		ENST00000373367.8	NM_144969	337	Q96MV8	337	75368427	75523502	75523037-75522889;75505847-75505821;75478985-75478891;75450922-75450802;75431520-75431451;75429980-75429948;75429198-75429078;75424784-75424652;75421990-75421864;75417190-75417087;75379198-75379120;75372945-75368427	ENSG00000226854	NA	NA	No	No	NA	No	No	No	No	No	No	No	No	No	No	No	No	No	No
3590	ZDHHC9	HGNC:18475	X	300646	ENSG00000188706	300799	Intellectual developmental disorder, X-linked, syndromic, Raymond type	XLR	DDG2P_BrainCog;sysNDD;IDpanelRadboudumc	6	definitive	Definitive	10709;10710;10711;10712;429192;619977;931980;1308638;1705029;2126777	ENST00000357166.11	NM_016032	364	Q9Y397	364	129803288	129843909	129843886-129843696;129843326-129843259;129842080-129841779;129829141-129828981;129823837-129823679;129814795-129814658;129813725-129813677;129812820-129812718;129811509-129811406;129811001-129810905;129806486-129803288	ENSG00000235189;ENSG00000287024;ENSG00000240143;ENSG00000286650	0.0209926806691329;NA;1.9390652153873e-05;NA	ENSG00000235189;ENSG00000240143	No	No	NA	No	No	Yes	No	No	No	No	No	Yes	No	No	No	No	No
3591	ZEB2	HGNC:14881	2	605802	ENSG00000169554	235730	MOWAT-WILSON SYNDROME; MOWS	AD	DDG2P_BrainCog;sysNDD;EPIpanelRadboudumc;IDpanelRadboudumc;HPOmim_ID;HPOmim_EPI;HPOmim_NDD	11	definitive	Definitive	4754;4755;4756;4757;4758;4759;4760;4761;4762;4763;4765;4766;4767;4768;56826;56827;95620;95635;95638;95639;160323;160322;160329;160328;160326;167854;167856;180207;181763;181756;181762;181755;181754;181751;181758;189282;189266;189276;189288;189285;189265;189277;189275;189274;189286;189287;189271;189280;189273;189263;189267;189281;189272;189269;189283;189278;189279;189264;212636;212635;212634;212633;212632;212637;217029;217030;242351;280856;280042;417344;405331;431116;431481;437324;437332;437333;448970;466272;466279;466281;466289;496685;534632;534631;547837;547836;547835;547834;547832;559637;561145;561146;572710;567647;569478;569754;571056;572098;569753;589324;619079;650576;641571;661350;692022;691991;801753;801754;801755;801757;807725;807524;807525;846691;844347;843162;869448;916107;952291;947462;935642;937858;945657;959337;973223;973224;974618;974830;975783;975784;976275;977911;982817;983020;984701;985660;1026904;1029311;1029309;1067668;1071821;1071230;1074356;1076838;1069634;1072214;1076322;1071228;1164069;1172771;1320072;1320108;1320148;1320156;1320255;1320262;1323780;1325368;1325369;1439087;1496351;1454226;1454365;1428527;1457727;1376989;1418131;1445094;1367594;1377334;1454565;1458180;1458375;1350184;1526203;1686309;1686310;1686311;1687172;1691856;1705483;1705535;1707480;1709922;1710222;1802538;1802548;1806221;2203152;2203155;1878651;2004788;1992439;2018702;2011486;2014893;2030672;2059735;2077030;2101413;2091876;2096865;2107409;2123376;2135124;2129597;2413180;2442388;2444433	ENST00000627532.3	NM_014795	1214	O60315	1214	144364364	144521057	144520119-144519939;144517419-144517278;144430026-144429769;144424867-144424796;144405024-144404836;144404130-144403916;144401307-144401199;144400270-144398301;144396592-144396412;144390028-144384081	ENSG00000283118;ENSG00000238057;ENSG00000226674;ENSG00000234940;ENSG00000268580;ENSG00000235435;ENSG00000225107;ENSG00000286225;ENSG00000226218;ENSG00000233842;ENSG00000283994;ENSG00000231758;ENSG00000257277;ENSG00000257226;ENSG00000236356;ENSG00000232377;ENSG00000228655;ENSG00000287115;ENSG00000232606	NA;1.25818950743216e-08;0.667316667611003;NA;NA;NA;NA;NA;NA;NA;4.81076909597145e-05;0.554314819213792;0.394430689836401;NA;NA;0.878957205556548;6.97066642371897e-05;NA;0.934015020533396	ENSG00000238057;ENSG00000283994;ENSG00000228655	Yes	Yes	0.791530944625407	Yes	Yes	No	No	No	No	Yes	Yes	Yes	No	No	Yes	No	Yes
3592	ZFAND2B	HGNC:25206	2	613474	ENSG00000158552	NA	intellectual disability	AR	sysNDD	1	NA	Limited		ENST00000289528.10	NM_138802	257	Q8WV99	254	219195237	219209651	219206782-219207042;219207327-219207421;219207648-219207779;219207887-219208038;219208256-219208348;219208426-219208486;219208572-219208639;219208977-219209049;219209262-219209648	ENSG00000228135;ENSG00000235024;ENSG00000236445;ENSG00000224090;ENSG00000286606;ENSG00000287529;ENSG00000230432;ENSG00000229525;ENSG00000286154;ENSG00000272555;ENSG00000261338;ENSG00000237281;ENSG00000273361;ENSG00000288898;ENSG00000288819;ENSG00000290093;ENSG00000225062	0.791877243557251;0.00192342844252564;0.753528036403121;0.445264563849979;NA;NA;0.00117135732035879;0.000784600916725215;NA;0.247093798449744;0.116416830233847;NA;NA;NA;NA;NA;0.105650130853845	ENSG00000235024;ENSG00000230432;ENSG00000229525	No	No	NA	No	Yes	No	No	No	No	No	No	Yes	No	No	No	No	No
3593	ZFAT	HGNC:19899	8	610931	ENSG00000066827	NA	intellectual disability	AR	sysNDD	1	NA	Limited		ENST00000377838.8	NM_001029939	1243	Q9P243	1243	134477788	134713049	134713031-134712845;134657737-134657561;134637712-134637461;134610655-134610470;134608879-134608729;134602933-134601477;134600668-134600436;134590355-134590268;134588395-134588246;134584005-134583832;134565421-134565333;134532972-134532834;134521001-134520883;134512601-134512475;134509749-134509619;134478721-134477788	ENSG00000259820;ENSG00000254028;ENSG00000288067;ENSG00000253561;ENSG00000253433;ENSG00000253627;ENSG00000253165;ENSG00000253593;ENSG00000248492;ENSG00000251218;ENSG00000272456;ENSG00000289906;ENSG00000289405;ENSG00000289050;ENSG00000261220	0.000155625599501088;0.0233230369345655;NA;NA;0.558497811380481;NA;NA;0.535302550089527;NA;NA;0.256253270003379;NA;NA;NA;0.000305750129163575	ENSG00000259820;ENSG00000254028;ENSG00000261220	No	No	NA	No	Yes	No	No	No	No	No	No	Yes	No	No	No	No	No
3594	ZFHX4	HGNC:30939	8	606940	ENSG00000091656	NA	intellectual disability	AD	sysNDD;IDpanelRadboudumc	4	NA	Definitive		ENST00000651372.2	NM_024721	3616	Q86UP3	3567	76681239	76867281	76681247-76681620;76704043-76706678;76707546-76708048;76778208-76778439;76833338-76833406;76842655-76842771;76848995-76849128;76849512-76849712;76850245-76850362;76850886-76856300;76863094-76867281	ENSG00000254001;ENSG00000271167;ENSG00000254266;ENSG00000253681;ENSG00000254300;ENSG00000254366;ENSG00000287352;ENSG00000270866;ENSG00000253416;ENSG00000253661;ENSG00000288756	NA;NA;0.0195546123131575;NA;0.258987533216205;NA;NA;0.100333465779508;NA;0.000610234017926988;NA	ENSG00000254266;ENSG00000253661	Yes	Yes	NA	No	Yes	No	Yes	No	No	No	No	Yes	No	No	No	No	No
3595	ZFX	HGNC:12869	X	314980	ENSG00000005889	NA	intellectual disability	XL	sysNDD	1	NA	Limited		ENST00000304543.10	NM_003410	805	P17010	805	24149173	24216255	24149729-24149794;24151691-24151800;24152720-24152830;24172715-24172800;24179183-24179770;24207326-24207475;24207712-24207855;24208218-24208370;24208900-24209040;24210193-24216255	ENSG00000234230;ENSG00000233785;ENSG00000289472	4.05729687076503e-06;0.00516224795282694;NA	ENSG00000234230;ENSG00000233785	Yes	No	NA	No	No	Yes	Yes	No	No	No	No	Yes	No	No	No	No	No
3596	ZFYVE26	HGNC:20761	14	612012	ENSG00000072121	270700	Spastic paraplegia 15, autosomal recessive	AR	DDG2P_BrainCog;sysNDD;IDpanelRadboudumc	6	definitive	Definitive	749;750;751;752;30932;30933;209210;224987;313924;372839;424005;424650;430412;458283;488442;488743;549675;557215;558090;552763;553263;553576;554649;555219;552399;555861;558093;553398;558669;557250;556932;556631;555834;555537;554340;556397;553185;551226;552675;555081;555194;558095;555771;550774;550192;553921;555535;553395;558670;551491;551784;554552;550882;803036;803037;848122;873312;873272;930779;930780;932301;954133;989055;989054;989053;989052;989051;989050;1027980;1031907;1071110;1074144;1323783;1698890;1705922;1723903;1723930;1724010;1724028;1724108;1724121;1724135;1724227;1724268;1724272;1724273;1724296;1724358;1724359;1724375;1724459;1724477;1724503;1724518;1724526;1724547;1724586;1724605;1724614;1724617;1724635;1724675;1724681;1724692;1724703;1724708;1724739;1724750;1724821;1724901;1724914;1724920;1724944;1725032;1725083;1725093;1725105;1725129;1725186;1725252;1725288;1725308;1725360;1725395;1725462;1725463;1725499;1725527;1725552;1725567;1725607;1725638;1725686;1725745;1725748;1725762;1725766;1725778;1725796;1725827;1725838;1725847;1725864;1725881;1725904;1725971;1725978;1726014;1726078;1726103;1726129;1726210;1726260;1726330;1726389;1726404;1726407;1726415;1726492;1726502;1726591;1726593;1726641;1726652;1726655;1726660;1726726;1726787;1726822;1726871;1726897;1726899;1726969;1805297	ENST00000347230.9	NM_015346	2539	Q68DK2	2539	67727374	67816590	67816590-67816534;67816046-67815770;67814064-67813986;67809289-67809200;67807920-67807398;67806675-67806545;67805618-67805454;67805305-67805217;67804264-67804101;67802282-67802079;67798622-67798014;67797755-67797672;67794239-67794171;67793759-67793608;67790773-67790572;67789598-67789335;67786233-67786114;67786022-67785858;67785277-67785059;67784436-67784334;67783525-67782780;67781529-67781333;67780345-67780241;67778248-67778126;67777735-67777559;67776106-67775860;67775114-67775016;67772210-67772047;67769730-67769594;67768548-67768517;67767840-67767704;67766447-67766227;67762819-67762672;67762412-67762203;67761584-67761366;67756145-67755948;67755250-67755051;67754212-67754071;67753766-67753707;67752526-67752344;67751096-67751052;67748639-67746522	ENSG00000286861	NA	NA	No	No	NA	No	No	Yes	No	No	No	Yes	Yes	No	No	No	No	Yes	Yes
3597	ZIC1	HGNC:12872	3	600470	ENSG00000152977	616602	CRANIOSYNOSTOSIS 6; CRS6	AD	sysNDD;IDpanelRadboudumc;HPOmim_ID;HPOmim_NDD	6	NA	Definitive	372164;981197	ENST00000282928.5	NM_003412	447	Q15915	447	147393422	147510293	147409365-147411094;147412518-147412681;147413354-147416719	ENSG00000241131;ENSG00000243347;ENSG00000285660;ENSG00000243620;ENSG00000241792;ENSG00000242671;ENSG00000242440;ENSG00000244650;ENSG00000285557;ENSG00000241202;ENSG00000285798;ENSG00000239661;ENSG00000240521;ENSG00000287198;ENSG00000239922;ENSG00000289451	7.30618409815567e-11;NA;NA;1.35663518206316e-09;NA;5.95098619328591e-21;NA;NA;NA;NA;NA;NA;0.455544931372072;NA;0.96353123122754;NA	ENSG00000241131;ENSG00000243620;ENSG00000242671	Yes	Yes	0	No	Yes	No	Yes	No	No	No	No	Yes	No	No	No	No	No
3598	ZIC2	HGNC:12873	13	603073	ENSG00000043355	609637	HOLOPROSENCEPHALY 5; HPE5	AD	DDG2P_BrainCog;sysNDD;IDpanelRadboudumc;HPOmim_ID;HPOmim_EPI;HPOmim_NDD	9	definitive	Definitive	6637;6638;6639;6640;6641;30298;65487;65492;203372;397654;397655;397656;437335;468364;468365;545578;562021;570769;659143;811286;856788;971307;1073377;1470800;1435952;1710134;1994794;2029095;2023461;2034810;2431203	ENST00000376335.8	NM_007129	532	O95409	532	99981784	99986765	99981784-99983139;99984946-99985109;99985323-99986765	ENSG00000234650;ENSG00000224356;ENSG00000287330;ENSG00000280169;ENSG00000288581;ENSG00000288060;ENSG00000260738;ENSG00000227659;ENSG00000234303;ENSG00000286757;ENSG00000274605	0.0639421785953564;1.95941804483143e-06;NA;2.9903612303488e-08;NA;NA;2.14046385446547e-11;3.16078260469765e-14;0.0159397159143028;NA;2.21540486952408e-06	ENSG00000224356;ENSG00000280169;ENSG00000260738;ENSG00000227659;ENSG00000234303;ENSG00000274605	Yes	Yes	0.542857142857143	Yes	No	No	Yes	No	No	No	No	Yes	No	No	Yes	No	Yes
3599	ZMIZ1	HGNC:16493	10	607159	ENSG00000108175	618659	NEURODEVELOPMENTAL DISORDER WITH DYSMORPHIC FACIES AND DISTAL SKELETAL ANOMALIES; NEDDFSA	AD	DDG2P_BrainCog;sysNDD;IDpanelRadboudumc;HPOmim_ID;HPOmim_EPI;HPOmim_NDD	8	strong	Definitive	487354;694588;694589;694591;694592;694593;1285409;1334448;1684053;1708958	ENST00000334512.10	NM_020338	1067	Q9ULJ6	1067	79068966	79316519	79068966-79069270;79118915-79119024;79139682-79139777;79162053-79162133;79201584-79201692;79208336-79208449;79216169-79216274;79277181-79277325;79289775-79289889;79290959-79291176;79292158-79292356;79293381-79293653;79296471-79296653;79297613-79297690;79298406-79298580;79299050-79299191;79300732-79300942;79302107-79302212;79304015-79304175;79305164-79305231;79305533-79305601;79306100-79306344;79307405-79307571;79310924-79311184;79312642-79316519	ENSG00000230417;ENSG00000228683;ENSG00000229543;ENSG00000282952;ENSG00000230229;ENSG00000288090;ENSG00000282863;ENSG00000229569;ENSG00000283096;ENSG00000224596	0.0209400859669749;0.741514630636102;0.0147982405548873;0.806873129330332;0.935128004332058;NA;0.00851625289307649;0.000158714154141357;NA;8.55563008281206e-07	ENSG00000230417;ENSG00000229543;ENSG00000282863;ENSG00000229569;ENSG00000224596	Yes	Yes	0.368421052631579	Yes	No	Yes	No	No	No	Yes	No	Yes	No	Yes	Yes	No	Yes
3600	ZMYM2	HGNC:12989	13	602221	ENSG00000121741	619522	NEURODEVELOPMENTAL-CRANIOFACIAL SYNDROME WITH VARIABLE RENAL AND CARDIAC ABNORMALITIES; NECRC	AD	sysNDD;IDpanelRadboudumc;HPOmim_ID;HPOmim_EPI;HPOmim_NDD	7	NA	Definitive	982430;1264312;1264313;1264314;1264315;1264316;1264317;1320249;1325743;1334524;1343142;1687427;1687599;1698733;1708147;1709371;1710427;1804076;1804077;2430059	ENST00000610343.5	NM_003453	1377	Q9UBW7	1377	19958677	20091829	19958727-19958841;19959958-19960026;19993063-19993919;20002850-20003135;20005074-20005239;20006374-20006586;20019547-20019618;20026612-20026762;20027203-20027318;20031319-20031435;20034254-20034404;20036737-20036909;20051433-20051598;20052277-20052311;20058575-20058704;20059447-20059562;20061053-20061224;20062846-20062971;20064451-20064545;20066851-20067019;20067239-20067390;20082016-20082130;20082781-20083032;20083656-20083776;20085822-20089115	ENSG00000277020;ENSG00000223576;ENSG00000236076;ENSG00000260131;ENSG00000278291;ENSG00000275485;ENSG00000233851;ENSG00000233405;ENSG00000236953;ENSG00000289235;ENSG00000226352;ENSG00000224429;ENSG00000289814;ENSG00000275964;ENSG00000290911;ENSG00000291046	0.947457386492228;NA;NA;NA;0.700038753979296;2.81390654990482e-05;NA;NA;0.0139571897064275;NA;4.41876722415363e-06;0.00144591489003951;NA;0.840449875292682;NA;NA	ENSG00000275485;ENSG00000236953;ENSG00000226352;ENSG00000224429	No	Yes	1	Yes	No	Yes	No	No	No	Yes	Yes	Yes	No	No	Yes	Yes	Yes
3601	ZMYM3	HGNC:13054	X	300061	ENSG00000147130	NA	intellectual disability	XL	sysNDD	1	NA	Limited		ENST00000314425.9	NM_201599	1370	Q14202	1370	71239624	71255146	71254140-71254029;71253274-71252589;71251601-71251558;71251244-71251178;71250726-71250432;71250203-71250026;71249679-71249461;71249169-71249019;71248801-71248686;71248524-71248438;71248312-71248162;71247906-71247734;71247510-71247345;71246692-71246595;71246512-71246353;71246098-71245986;71245842-71245668;71245485-71245339;71244893-71244790;71244470-71244302;71243980-71243829;71243084-71242970;71242424-71242170;71241344-71241227;71241108-71239624	ENSG00000281852;ENSG00000231651;ENSG00000228427;ENSG00000291017;ENSG00000290713;ENSG00000290714	0.00334685744412058;0.000571370118974887;0.0199978031907905;NA;NA;NA	ENSG00000281852;ENSG00000231651;ENSG00000228427	Yes	No	NA	No	No	No	No	No	No	No	No	Yes	No	No	No	No	No
3602	ZMYM5	HGNC:13029	13	616443	ENSG00000132950	NA	intellectual disability	AR	sysNDD	1	NA	Limited		ENST00000337963.9	NM_014242	669	Q9UJ78	669	19823482	19863649	19863649-19863450;19862466-19862399;19852190-19851689;19851448-19851355;19838985-19838700;19837821-19837656;19835689-19835477;19825235-19823482	ENSG00000277020;ENSG00000223576;ENSG00000236076;ENSG00000260131;ENSG00000278291;ENSG00000275485;ENSG00000233851;ENSG00000233405;ENSG00000236953;ENSG00000289235;ENSG00000226352;ENSG00000224429;ENSG00000289814;ENSG00000275964;ENSG00000290911;ENSG00000291046	0.606097666412757;NA;NA;NA;0.696341515727271;0.000186174466497277;NA;NA;0.000260593163171489;NA;0.000122640666741979;7.60584278880395e-07;NA;0.679210048558346;NA;NA	ENSG00000275485;ENSG00000236953;ENSG00000226352;ENSG00000224429	No	No	NA	No	No	No	No	No	No	No	No	Yes	No	No	No	No	No
3603	ZMYM6	HGNC:13050	1	613567	ENSG00000163867	NA	intellectual disability	AD	DDG2P_BrainCog;sysNDD	2	limited	Limited		ENST00000357182.9	NM_007167	1325	O95789	1325	34986165	35031945	35031945-35031815;35030713-35030547;35020467-35020383;35019602-35019353;35015162-35014988;35014888-35014697;35012581-35012431;35012005-35011890;35011036-35010758;35010597-35010447;35008924-35008752;35007098-35006951;35005272-35005132;35004005-35003968;34992387-34992234;34988935-34986165	ENSG00000230163;ENSG00000232335;ENSG00000284640;ENSG00000227409;ENSG00000239636	6.95154125651925e-06;NA;NA;NA;3.13300007341567e-06	ENSG00000230163;ENSG00000239636	No	Yes	NA	No	Yes	Yes	No	No	No	No	No	Yes	No	No	No	No	No
3604	ZMYND11	HGNC:16966	10	608668	ENSG00000015171	616083	INTELLECTUAL DEVELOPMENTAL DISORDER, AUTOSOMAL DOMINANT 30; MRD30	AD	DDG2P_BrainCog;sysNDD;IDpanelRadboudumc;HPOmim_ID;HPOmim_EPI;HPOmim_NDD	8	strong	Definitive	157550;157551;157552;157553;157554;208648;225254;393552;431092;431123;451936;504175;520843;871341;976009;1029064;1064578;1064579;1064581;1064583;1064584;1064585;1064586;1064646;1209429;1333951;1335032;1527922;1704321;1704322;1704323;1704324;2442370	ENST00000381604.9	NM_006624	602	Q15326	602	130088	254637	135455-135559;179994-180128;209889-210048;221195-221356;236838-236915;237585-237677;239438-239525;240056-240111;240893-240970;242021-242139;246766-246973;247398-247466;248336-248608;248903-249088;252348-254637	ENSG00000233021;ENSG00000229869;ENSG00000205740;ENSG00000180525;ENSG00000231601;ENSG00000225140;ENSG00000232656	0.497841780297133;0.00219227677890752;0.591101232897989;0.816577382359435;NA;0.526334576612198;0.00446398916477645	ENSG00000229869;ENSG00000232656	Yes	Yes	0.43859649122807	Yes	No	Yes	Yes	No	No	Yes	No	Yes	No	No	Yes	No	Yes
3605	ZNF142	HGNC:12927	2	604083	ENSG00000115568	618425	NEURODEVELOPMENTAL DISORDER WITH IMPAIRED SPEECH AND HYPERKINETIC MOVEMENTS; NEDISHM	AR	DDG2P_BrainCog;sysNDD;IDpanelRadboudumc;HPOmim_EPI;HPOmim_NDD	7	strong	Definitive	627542;627543;627544;627545;627547;807526;986967;1342648;1679346;1679368;1698427;1705330;1705654;1805427	ENST00000411696.7	NM_005081	1887	P52746	1687	218633329	218659655	218659623-218659369;218659130-218658980;218658876-218658701;218656463-218656150;218652300-218651701;218650526-218650359;218649459-218648635;218646348-218646171;218645064-218642028;218640769-218640664;218638808-218633329	ENSG00000228135;ENSG00000235024;ENSG00000236445;ENSG00000224090;ENSG00000286606;ENSG00000287529;ENSG00000230432;ENSG00000229525;ENSG00000286154;ENSG00000272555;ENSG00000261338;ENSG00000237281;ENSG00000273361;ENSG00000288898;ENSG00000288819;ENSG00000290093;ENSG00000225062	0.944800077938075;0.000222711391289149;0.696737838984798;0.451842507539251;NA;NA;0.00219561217541215;0.00157854880503822;NA;0.124194066673901;0.0407942414487264;NA;NA;NA;NA;NA;0.0384762834498598	ENSG00000235024;ENSG00000230432;ENSG00000229525;ENSG00000261338;ENSG00000225062	No	No	NA	No	No	Yes	No	No	No	Yes	No	Yes	No	No	Yes	Yes	Yes
3606	ZNF148	HGNC:12933	3	601897	ENSG00000163848	617260	GLOBAL DEVELOPMENTAL DELAY, ABSENT OR HYPOPLASTIC CORPUS CALLOSUM, AND DYSMORPHIC FACIES; GDACCF	AD	sysNDD;IDpanelRadboudumc;HPOmim_ID;HPOmim_NDD	6	NA	Definitive	374842;374843;374844;374845;547906;666563;807527;807528;1308666;1685478;1698700;1701964	ENST00000360647.9	NM_021964	794	Q9UQR1	794	125225669	125375325	125375325-125375102;125331238-125331158;125323444-125323309;125313656-125313308;125288228-125288103;125279247-125279124;125277809-125277726;125234329-125234211;125233939-125225669	ENSG00000244286;ENSG00000289324;ENSG00000288022	NA;NA;NA	NA	Yes	Yes	0	No	No	Yes	Yes	No	No	No	No	No	No	No	No	No	No
3607	ZNF157	HGNC:12942	X	300024	ENSG00000147117	NA	syndromic disease	XL	sysNDD	1	NA	Limited		ENST00000377073.4	NM_003446	506	P51786	506	47370578	47414498	47370578-47370740;47410276-47410402;47410680-47410775;47412369-47414498	ENSG00000203402;ENSG00000196741;ENSG00000283743;ENSG00000267064;ENSG00000224975;ENSG00000289890;ENSG00000290641	NA;6.77725501910195e-12;NA;0.287470158414219;1.27277143003253e-05;NA;NA	ENSG00000196741;ENSG00000224975	No	No	NA	No	No	No	Yes	No	No	No	No	Yes	No	No	No	No	No
3608	ZNF292	HGNC:18410	6	616213	ENSG00000188994	619188	INTELLECTUAL DEVELOPMENTAL DISORDER, AUTOSOMAL DOMINANT 64; MRD64	AD	HPOmim_ID;HPOmim_EPI;HPOmim_NDD;sysNDD;IDpanelRadboudumc	7	NA	Definitive	431106;981386;981392;982155;982158;982162;982164;982198;1172644;1315597;1320141;1320246;1331344;1333302;1334385;1683669;1698954;1708233;1802540;1803333;1805350;2429942;2431439;2442353	ENST00000369577.8	NM_015021	2723	O60281	2723	87151803	87265943	87155565-87155759;87215903-87216057;87216299-87216377;87218596-87218731;87233325-87233527;87243475-87243611;87245503-87245644;87254650-87265943	ENSG00000286278;ENSG00000234426;ENSG00000286871;ENSG00000272008	NA;NA;NA;7.20238301800926e-07	ENSG00000272008	Yes	Yes	0.0888888888888889	No	No	No	No	No	No	No	No	Yes	No	No	Yes	No	Yes
3609	ZNF3	HGNC:13089	7	194510	ENSG00000166526	NA	central nervous system malformation	AR	sysNDD	1	NA	Limited	NA;NA;NA;NA;NA;NA;NA;NA;NA;NA;NA;NA	ENST00000299667.9	NM_017715	446	P17036	446	100064033	100082548	100081723-100081635;100079656-100079536;100077433-100077303;100075630-100075542;100075261-100075135;100072212-100069973	ENSG00000237640;ENSG00000286921;ENSG00000242798;ENSG00000235077;ENSG00000273407;ENSG00000288976;ENSG00000286923;ENSG00000291148	0.0793939618251486;NA;0.000703853703651757;0.0021406773736043;0.000640475516715957;NA;NA;NA	ENSG00000242798;ENSG00000235077;ENSG00000273407	No	No	NA	No	No	Yes	No	No	No	No	No	Yes	No	No	No	No	No
3610	ZNF335	HGNC:15807	20	610827	ENSG00000198026	615095	MICROCEPHALY 10, PRIMARY, AUTOSOMAL RECESSIVE; MCPH10	AR	sysNDD;IDpanelRadboudumc;HPOmim_NDD	5	NA	Definitive	40116;212646;375392;375393;561147;619006;619007;800946;998091;1686312	ENST00000322927.3	NM_022095	1342	Q9H4Z2	1342	45948660	45972203	45972203-45972122;45971460-45971210;45969691-45969451;45968362-45968285;45968027-45967734;45967634-45967494;45965774-45965628;45963990-45963738;45963650-45963473;45962182-45962070;45960882-45960864;45960732-45960616;45960525-45960449;45960368-45960208;45959433-45959201;45957928-45957835;45957680-45957586;45953948-45953689;45952709-45952598;45952521-45952147;45950595-45950453;45950373-45950219;45950069-45949966;45949877-45949800;45949568-45949485;45949398-45949333;45949251-45949170;45949080-45948660	ENSG00000271984;ENSG00000285796	1.67642283048244e-07;NA	ENSG00000271984	No	No	NA	No	No	Yes	Yes	No	No	Yes	No	Yes	No	Yes	No	No	Yes
3611	ZNF407	HGNC:19904	18	615894	ENSG00000215421	NA	SPINOCEREBELLAR ATAXIA 27; SCA27	AR	DDG2P_BrainCog	1	limited	NA	NA;NA	ENST00000299687.10	NM_017757	2248	Q9C0G0	2248	74597870	75065671	74597870-74597937;74630967-74635706;74641008-74641122;74781428-74781502;74877197-74877363;74881036-74881119;74889918-74890038;74920514-74920692;75063150-75065671	ENSG00000264340;ENSG00000264247;ENSG00000276934;ENSG00000287689;ENSG00000259779;ENSG00000260569;ENSG00000286529	0.559741665603164;9.2240108459445e-12;0.408609204018712;NA;0.72546754508206;0.914544287666038;NA	ENSG00000264247	Yes	No	NA	No	No	No	No	No	No	No	No	Yes	No	No	No	No	No
3612	ZNF407	HGNC:19904	18	615894	ENSG00000215421	619557	SHORT STATURE, IMPAIRED INTELLECTUAL DEVELOPMENT, MICROCEPHALY, HYPOTONIA, AND OCULAR ANOMALIES; SIMHA	AR	sysNDD;HPOmim_ID;HPOmim_NDD	4	NA	Definitive	545668;1298357	ENST00000299687.10	NM_017757	2248	Q9C0G0	2248	74597870	75065671	74597870-74597937;74630967-74635706;74641008-74641122;74781428-74781502;74877197-74877363;74881036-74881119;74889918-74890038;74920514-74920692;75063150-75065671	ENSG00000264340;ENSG00000264247;ENSG00000276934;ENSG00000287689;ENSG00000259779;ENSG00000260569;ENSG00000286529	NA;NA;NA;NA;NA;NA;NA	NA	Yes	No	NA	No	No	No	No	No	No	No	No	No	No	No	No	No	No
3613	ZNF407	HGNC:19904	18	615894	ENSG00000215421	NA	NA	AD	IDpanelRadboudumc	2	NA	NA	NA;NA	ENST00000299687.10	NM_017757	2248	Q9C0G0	2248	74597870	75065671	74597870-74597937;74630967-74635706;74641008-74641122;74781428-74781502;74877197-74877363;74881036-74881119;74889918-74890038;74920514-74920692;75063150-75065671	ENSG00000264340;ENSG00000264247;ENSG00000276934;ENSG00000287689;ENSG00000259779;ENSG00000260569;ENSG00000286529	0.423590638978712;0.000477902106515261;0.685069220264635;NA;NA;NA;NA	ENSG00000264247	Yes	Yes	NA	No	No	No	No	No	No	No	No	Yes	No	No	No	No	No
3614	ZNF41	HGNC:13107	X	314995	ENSG00000147124	NA	intellectual disability	XL	sysNDD;IDpanelRadboudumc	3	NA	Limited		ENST00000684689.1	NM_153380	779	P51814	821	47445178	47483222	47483222-47483095;47467760-47467410;47456398-47456272;47456016-47455921;47449474-47445178	ENSG00000203402;ENSG00000196741;ENSG00000283743;ENSG00000267064;ENSG00000224975;ENSG00000289890;ENSG00000290641	NA;4.21080680994079e-06;NA;0.236903758927889;5.88971277160031e-05;NA;NA	ENSG00000196741;ENSG00000224975	No	No	NA	No	No	Yes	No	No	No	No	No	Yes	No	No	No	No	No
3615	ZNF420	HGNC:20649	19	617216	ENSG00000197050	NA	autism spectrum disorder	AD	sysNDD	1	NA	Limited		ENST00000337995.4	NM_144689	688	Q8TAQ5	688	37007857	37130368	37078433-37078570;37080345-37080388;37089039-37089127;37090995-37091121;37127128-37130368	ENSG00000266973;ENSG00000267363;ENSG00000267309;ENSG00000228629;ENSG00000267672;ENSG00000267437;ENSG00000286449;ENSG00000276846;ENSG00000267682;ENSG00000267115;ENSG00000180458;ENSG00000267470;ENSG00000267152;ENSG00000287496;ENSG00000276071;ENSG00000267605;ENSG00000233527;ENSG00000225975;ENSG00000232677;ENSG00000226686;ENSG00000267053;ENSG00000266916;ENSG00000290722;ENSG00000290988;ENSG00000291089;ENSG00000267260;ENSG00000267353;ENSG00000267254;ENSG00000267345	0.0337780195127802;0.842615677627379;0.240102286993618;4.11787272930988e-07;0.000136657257441856;8.18113138667083e-05;NA;0.0296047056215548;4.03908894522059e-05;0.00813554337839379;0.561224016518203;0.294550251500352;4.97841299311485e-08;NA;3.92331825109772e-07;0.000415682497634546;8.11619342430659e-06;5.81567831075742e-08;7.73537389155446e-07;0.674330089865721;7.28754033644861e-05;0.944215888819156;NA;NA;NA;7.38402825903371e-05;0.00183412559398373;3.81674768583564e-09;0.000186385991064772	ENSG00000266973;ENSG00000228629;ENSG00000267672;ENSG00000267437;ENSG00000276846;ENSG00000267682;ENSG00000267115;ENSG00000267152;ENSG00000276071;ENSG00000267605;ENSG00000233527;ENSG00000225975;ENSG00000232677;ENSG00000267053;ENSG00000267260;ENSG00000267353;ENSG00000267254;ENSG00000267345	No	Yes	NA	No	Yes	Yes	Yes	No	No	No	No	Yes	No	No	No	No	No
3616	ZNF423	HGNC:16762	16	604557	ENSG00000102935	614844	Nephronophthisis 14	AD, AR	sysNDD	1		Limited	402221;402222;689798	ENST00000563137.7	NM_015069	1292	Q2M1K9	1284	49487524	49857919	49856112-49855735;49789546-49789487;49730971-49730771;49638874-49635660;49626254-49626170;49525494-49525363;49523739-49523624;49491304-49487524	ENSG00000263110;ENSG00000261623;ENSG00000275155;ENSG00000261751;ENSG00000262950	NA;NA;0.00153861779828789;NA;NA	ENSG00000275155	Yes	No	NA	No	No	No	No	No	No	No	No	Yes	No	No	No	No	No
3617	ZNF462	HGNC:21684	9	617371	ENSG00000148143	618619	WEISS-KRUSZKA SYNDROME; WSKA	AD	DDG2P_BrainCog;sysNDD;IDpanelRadboudumc;HPOmim_ID;HPOmim_NDD	7	strong	Definitive	402116;402118;691878;691879;691880;691881;691882;801363;828154;976789;1174540;1285511;1299321;1343244;1526086;1709341;1801357;1803088;1992398;2430000;2441937	ENST00000277225.10	NM_021224	2506	Q96JM2	2506	106863166	107013634	106863166-106863355;106923354-106923603;106924133-106929759;106930525-106930689;106932446-106932549;106935503-106935621;106938916-106939107;106972005-106972272;106974137-106974273;106984186-106984409;107003294-107003426;107009545-107009668;107010823-107013634	ENSG00000230782;ENSG00000226047;ENSG00000225002;ENSG00000229297;ENSG00000237062;ENSG00000234323	0.00570151240408189;0.722578402970584;0.722578402970584;NA;NA;0.018223999606194	ENSG00000230782;ENSG00000234323	Yes	Yes	0.96	Yes	No	No	No	No	No	Yes	Yes	Yes	No	No	No	No	No
3618	ZNF526	HGNC:29415	19	614387	ENSG00000167625	619877	DENTICI-NOVELLI NEURODEVELOPMENTAL SYNDROME; DENNED	AR	DDG2P_BrainCog;IDpanelRadboudumc	3	limited	NA	183288;1687023;1687024;1687026	ENST00000301215.8	NM_133444	670	Q8TF50	670	42220312	42228201	42220312-42220387;42224215-42224305;42224387-42228201	ENSG00000268605;ENSG00000259436;ENSG00000213904;ENSG00000254887	NA;0.894817680866361;1.08274580571848e-05;0.697540174211092	ENSG00000213904	No	No	NA	No	No	Yes	No	No	No	No	No	Yes	No	No	Yes	Yes	Yes
3619	ZNF528	HGNC:29384	19	615580	ENSG00000167555	NA	intellectual disability	AR	sysNDD	1	NA	Limited		ENST00000360465.8	NM_032423	628	Q3MIS6	628	52397849	52418412	52397849-52397904;52398367-52398619;52401685-52401753;52401947-52402028;52405907-52406033;52406515-52406643;52415124-52418401	ENSG00000269349;ENSG00000268886;ENSG00000268970;ENSG00000268316;ENSG00000269082;ENSG00000267943;ENSG00000287608;ENSG00000269842;ENSG00000269877;ENSG00000269564;ENSG00000268095;ENSG00000269646;ENSG00000268842;ENSG00000269288;ENSG00000269758;ENSG00000289102;ENSG00000288953;ENSG00000275055;ENSG00000260160;ENSG00000267827;ENSG00000268458;ENSG00000267927;ENSG00000268015;ENSG00000269102;ENSG00000269535;ENSG00000269834;ENSG00000288253;ENSG00000269235;ENSG00000290755;ENSG00000290987;ENSG00000291131;ENSG00000290721;ENSG00000290073	0.00738543187156469;NA;1.23822362716879e-08;0.790259571774238;NA;3.65937080437776e-10;NA;0.0665535899861758;NA;NA;0.0153061058096569;4.94651088670278e-07;NA;0.00048614118273991;NA;NA;NA;0.00282547015354418;3.44594977996754e-08;NA;1.07499607811438e-07;6.08422272190954e-05;1.9573597226204e-06;5.2036437372151e-08;0.000180107752942456;0.00121051777446996;NA;0.0146212109373483;NA;NA;NA;NA;NA	ENSG00000269349;ENSG00000268970;ENSG00000267943;ENSG00000268095;ENSG00000269646;ENSG00000269288;ENSG00000275055;ENSG00000260160;ENSG00000268458;ENSG00000267927;ENSG00000268015;ENSG00000269102;ENSG00000269535;ENSG00000269834;ENSG00000269235	No	No	NA	No	No	No	No	No	No	No	No	Yes	No	No	No	No	No
3620	ZNF589	HGNC:16747	3	616702	ENSG00000164048	NA	intellectual disability	AR	sysNDD	1	NA	Limited		ENST00000354698.8	NM_016089	364	Q86UQ0	364	48241100	48299253	48241104-48241214;48247625-48247677;48260813-48260939;48267915-48270990		NA	NA	No	No	NA	No	Yes	No	No	No	No	No	No	No	No	No	No	No	No
3621	ZNF592	HGNC:28986	15	613624	ENSG00000166716	NA	nervous system disorder	AR	sysNDD	1	NA	Limited		ENST00000560079.7	NM_014630	1267	Q92610	1267	84748592	84806445	84748592-84748664;84764707-84764815;84778183-84778312;84782657-84784895;84790705-84790883;84797869-84798045;84798315-84798474;84798588-84798875;84799098-84799210;84799842-84799977;84801863-84806445	ENSG00000259415;ENSG00000285667;ENSG00000286505;ENSG00000275120;ENSG00000256278;ENSG00000276278;ENSG00000259654;ENSG00000291210;ENSG00000291211;ENSG00000291159	NA;NA;NA;2.32213019210665e-05;6.44861116078392e-06;NA;6.97066642371897e-05;NA;NA;NA	ENSG00000275120;ENSG00000256278;ENSG00000259654	Yes	No	NA	No	Yes	Yes	Yes	No	No	No	No	Yes	No	No	No	No	No
3622	ZNF599	HGNC:26408	19		ENSG00000153896	NA	intellectual disability	AD	DDG2P_BrainCog;sysNDD	2	limited	Limited		ENST00000329285.13	NM_001007248	588	Q96NL3	588	34758073	34773229	34773215-34772824;34769555-34769429;34767411-34767316;34760559-34758073	ENSG00000287526;ENSG00000267219;ENSG00000267024;ENSG00000261754;ENSG00000269086;ENSG00000271109;ENSG00000271171;ENSG00000269037;ENSG00000269303;ENSG00000271032;ENSG00000179066;ENSG00000221857;ENSG00000268751;ENSG00000289539;ENSG00000277013;ENSG00000268683;ENSG00000274104;ENSG00000267767;ENSG00000270876;ENSG00000227392	NA;0.000405754533830409;0.00243840689773689;0.437387629676637;0.312251706921765;0.552068637537338;0.788362480352291;0.80143484163466;0.779046767314923;2.27086422028762e-05;1.34364993140786e-05;NA;0.601097325586743;NA;0.631671336510291;0.0518961675079753;2.14455771119751e-06;0.359821761174689;0.70826579698808;0.65925328705828	ENSG00000267219;ENSG00000267024;ENSG00000271032;ENSG00000179066;ENSG00000274104	No	Yes	NA	No	No	Yes	Yes	No	No	No	No	Yes	No	No	No	No	No
3623	ZNF668	HGNC:25821	16	617103	ENSG00000167394	NA	intellectual disability	AR	sysNDD	1	NA	Limited		ENST00000300849.5	NM_024706	619	Q96K58	619	31060843	31074240	31074240-31073659;31064481-31063813;31062280-31060847	ENSG00000261487;ENSG00000275263;ENSG00000260911;ENSG00000232748;ENSG00000261124;ENSG00000262766;ENSG00000278133;ENSG00000261385;ENSG00000260304;ENSG00000260060;ENSG00000261359;ENSG00000260757;ENSG00000277543;ENSG00000261474;ENSG00000260267;ENSG00000260740;ENSG00000289930	NA;1.55595985559043e-06;0.260441747221441;2.39286660789383e-06;2.43620093127441e-07;6.24386309224464e-05;7.45546660728762e-07;NA;6.03032921428925e-05;6.21314430182987e-05;NA;0.576528662037646;7.94649694484241e-05;7.69257633875226e-05;9.64151048752573e-05;0.000674726424554404;NA	ENSG00000275263;ENSG00000232748;ENSG00000261124;ENSG00000262766;ENSG00000278133;ENSG00000260304;ENSG00000260060;ENSG00000277543;ENSG00000261474;ENSG00000260267;ENSG00000260740	No	No	NA	No	No	Yes	No	No	No	No	No	Yes	No	No	No	No	No
3624	ZNF699	HGNC:24750	19	609571	ENSG00000196110	619488	DEGCAGS SYNDROME; DEGCAGS	AR	sysNDD;IDpanelRadboudumc;HPOmim_ID;HPOmim_NDD	6	NA	Definitive	1205835;1205836;1205837;1205838;1205839;1708057	ENST00000591998.6	NM_198535	642	Q32M78	642	9291140	9309838	9309838-9309350;9305124-9305072;9302504-9302378;9297990-9297880;9297479-9297296;9296933-9291140	ENSG00000267273;ENSG00000287960;ENSG00000277587;ENSG00000267612;ENSG00000266950;ENSG00000267289;ENSG00000267510;ENSG00000267106;ENSG00000290821;ENSG00000291231;ENSG00000290719;ENSG00000283108;ENSG00000287275;ENSG00000278611	2.220751218697e-07;NA;0.526117419311963;0.135620551421987;NA;0.889761094421091;1.78615084690943e-06;0.672559072367356;NA;NA;NA;0.000854243768461995;NA;0.00593685441858741	ENSG00000267273;ENSG00000267510;ENSG00000283108;ENSG00000278611	No	No	NA	No	No	No	Yes	No	No	No	No	Yes	Yes	No	No	No	Yes
3625	ZNF711	HGNC:13128	X	314990	ENSG00000147180	300803	INTELLECTUAL DEVELOPMENTAL DISORDER, X-LINKED 97; XLID97	XLR	DDG2P_BrainCog;sysNDD;IDpanelRadboudumc;HPOmim_ID;HPOmim_EPI;HPOmim_NDD	9	definitive	Definitive	9762;9763;417761;417762;450911;495110;1028742	ENST00000674551.1	NM_021998	807	Q9Y462	761	85243991	85273362	85243991-85244191;85245903-85246022;85246930-85247188;85247547-85247651;85255259-85255801;85264275-85264430;85265118-85265255;85267278-85267415;85268294-85268341;85270003-85270146;85270651-85273357	ENSG00000235461	0.00209459749671205	ENSG00000235461	Yes	No	NA	No	No	No	No	No	No	Yes	No	Yes	No	No	No	No	No
3626	ZNF713	HGNC:22043	7	616181	ENSG00000178665	NA	AUTISM	AD	DDG2P_BrainCog;sysNDD	2	limited	Limited		ENST00000429591.4	NM_182633	443	Q8N859	443	55887456	55942530	55887456-55887680;55906253-55906379;55911616-55912068;55912635-55912723;55923162-55923288;55923607-55923699;55938982-55942225	ENSG00000291029	NA	NA	No	Yes	NA	No	Yes	No	Yes	No	No	No	No	No	No	No	No	No	No
3627	ZNF804A	HGNC:21711	2	612282	ENSG00000170396	NA	intellectual disability	AR	sysNDD	1	NA	Limited		ENST00000302277.7	NM_194250	1209	Q7Z570	1209	184598529	184939492	184598529-184599070;184866369-184866512;184933603-184933733;184935783-184939492	ENSG00000286980;ENSG00000234172;ENSG00000286807;ENSG00000287621;ENSG00000286879;ENSG00000286152;ENSG00000283839	NA;NA;NA;NA;NA;NA;0.00110667347791907	ENSG00000283839	No	No	NA	No	No	No	Yes	No	No	No	No	Yes	No	No	No	No	No
3628	ZNF81	HGNC:13156	X	314998	ENSG00000197779	NA	intellectual disability	XL	sysNDD	1	NA	Limited		ENST00000338637.13	NM_007137	661	P51508	661	47836902	48002561	47836902-47836987;47846105-47846321;47887999-47888125;47895845-47895940;47914924-47925627	ENSG00000203402;ENSG00000196741;ENSG00000283743;ENSG00000267064;ENSG00000224975;ENSG00000289890;ENSG00000290641	NA;1.6477054930248e-05;NA;0.0577191464787171;1.52700926571896e-13;NA;NA	ENSG00000196741;ENSG00000224975	No	No	NA	No	No	No	No	No	No	No	No	Yes	No	No	No	No	No
3629	ZNFX1	HGNC:29271	20	618931	ENSG00000124201	619644	IMMUNODEFICIENCY 91 AND HYPERINFLAMMATION; IMD91	AR	HPOmim_EPI;HPOmim_NDD	2	NA	NA	1327517;1327518;1327519;1327520;1327521;1327522	ENST00000396105.6	NM_021035	1918	Q9P2E3	1918	49237946	49278426	49278057-49278021;49275887-49275779;49271750-49269942;49266266-49266135;49264864-49264716;49263483-49263334;49260577-49260463;49257664-49257417;49255947-49255808;49254649-49254495;49253811-49253666;49252830-49252720;49251622-49251527;49249711-49245900	ENSG00000286159;ENSG00000227431;ENSG00000278231	NA;0.678999933384883;0.354228979796634	NA	Yes	No	NA	No	No	Yes	No	No	No	No	No	No	No	No	Yes	No	No
3630	ZNHIT3	HGNC:12309	17	604500	ENSG00000273611	260565	PEHO SYNDROME; PEHO	AR	sysNDD;HPOmim_ID;HPOmim_EPI;HPOmim_NDD	5	NA	Definitive	427725	ENST00000617429.5	NM_004773	155	Q15649	155	36486629	36499310	36486681-36486785;36486935-36486966;36492813-36492899;36493926-36494006;36495223-36495822	ENSG00000276054;ENSG00000273965;ENSG00000275720;ENSG00000276508;ENSG00000275613;ENSG00000277268;ENSG00000276707;ENSG00000277911;ENSG00000277589;ENSG00000277579;ENSG00000278638;ENSG00000277688;ENSG00000277501;ENSG00000274244;ENSG00000275173;ENSG00000289110;ENSG00000289011;ENSG00000290810;ENSG00000291088	0.00873925029834604;NA;0.689555815619137;NA;0.429593534506346;0.000856059997870726;0.00326255881537874;NA;0.00873044063904133;NA;0.00143634912908263;NA;0.0014700650831109;NA;NA;NA;NA;NA;NA	ENSG00000276054;ENSG00000277268;ENSG00000276707;ENSG00000277589;ENSG00000278638;ENSG00000277501	No	No	NA	No	Yes	No	Yes	No	No	No	No	Yes	No	Yes	Yes	Yes	Yes
3631	ZNRF3	HGNC:18126	22	612062	ENSG00000183579	NA	intellectual disability	AD	sysNDD	1	NA	Limited		ENST00000544604.7	NM_001206998	936	Q9ULT6	936	28883572	29057488	28883572-28884066;28987076-28987201;29042495-29042569;29043299-29043430;29044780-29044890;29046716-29046883;29048389-29048491;29049197-29050948;29053579-29057488	ENSG00000235786;ENSG00000177993;ENSG00000226772;ENSG00000237015;ENSG00000272858;ENSG00000226471	0.0029408694682368;0.013446967543635;NA;0.00159060831514287;0.208190675794148;0.206040608638961	ENSG00000235786;ENSG00000177993;ENSG00000237015	Yes	Yes	NA	No	No	No	Yes	No	No	No	No	Yes	No	No	No	No	No
3632	ZPR1	HGNC:13051	11	603901	ENSG00000109917	NA	intellectual disability	AR	sysNDD	1	NA	Limited	NA	ENST00000227322.8	NM_003904	459	O75312	459	116773799	116788039	116788023-116787820;116787643-116787482;116787059-116786969;116786581-116786511;116785882-116785796;116785636-116785514;116785146-116785099;116784921-116784855;116784448-116784378;116783619-116783530;116783029-116782919;116782244-116782158;116779837-116779772;116779059-116773799	ENSG00000226645;ENSG00000236267;ENSG00000285513;ENSG00000235910;ENSG00000224077	0.0631914584638933;0.95907948884027;NA;1.1055184390031e-20;0.357482168553518	ENSG00000235910	No	No	NA	No	Yes	No	Yes	No	No	No	No	Yes	No	No	No	No	No
3633	ZPR1	HGNC:13051	11	603901	ENSG00000109917	619321	GROWTH RESTRICTION, HYPOPLASTIC KIDNEYS, ALOPECIA, AND DISTINCTIVE FACIES; GKAF	AR	HPOmim_NDD;sysNDD	2	NA	Limited	1077080	ENST00000227322.8	NM_003904	459	O75312	459	116773799	116788039	116788023-116787820;116787643-116787482;116787059-116786969;116786581-116786511;116785882-116785796;116785636-116785514;116785146-116785099;116784921-116784855;116784448-116784378;116783619-116783530;116783029-116782919;116782244-116782158;116779837-116779772;116779059-116773799	ENSG00000226645;ENSG00000236267;ENSG00000285513;ENSG00000235910;ENSG00000224077	NA;NA;NA;0.125056937997166;NA	NA	No	No	NA	No	Yes	No	Yes	No	No	No	No	No	No	No	No	No	No
3634	ZSCAN25	HGNC:21961	7		ENSG00000197037	NA	intellectual disability	AR	sysNDD	1	NA	Limited		ENST00000394152.7	NM_145115	544	Q6NSZ9	544	99616946	99632408	99616946-99617016;99618525-99618651;99619048-99619132;99619561-99619993;99621373-99621574;99622549-99622640;99624057-99624180;99629191-99632408	ENSG00000237640;ENSG00000286921;ENSG00000242798;ENSG00000235077;ENSG00000273407;ENSG00000288976;ENSG00000286923;ENSG00000291148	0.233225909299449;NA;6.03423424480755e-07;2.25928561850999e-07;9.13490961486902e-09;NA;NA;NA	ENSG00000242798;ENSG00000235077;ENSG00000273407	No	No	NA	No	No	No	No	No	No	No	No	Yes	No	No	No	No	No
3635	ZSWIM6	HGNC:29316	5	615951	ENSG00000130449	603671	Acromelic frontonasal dysostosis	AD	sysNDD;IDpanelRadboudumc	4	NA	Definitive	155772	ENST00000252744.6	NM_020928	1215	Q9HCJ5	1215	61332258	61546172	61332258-61332948;61472681-61473037;61490786-61490934;61494260-61494410;61521263-61521442;61525800-61525976;61526250-61526396;61530052-61530198;61531465-61531725;61535484-61535619;61538814-61538971;61539596-61539759;61541884-61541965;61543455-61546172	ENSG00000248199;ENSG00000251575;ENSG00000248529;ENSG00000249279;ENSG00000288936;ENSG00000251279;ENSG00000289916;ENSG00000178722	0.515955336820862;1.18619057235456e-10;1.33531226646971e-06;0.00699198086486647;NA;6.70763679777579e-36;NA;4.60550125247911e-15	ENSG00000251575;ENSG00000248529;ENSG00000249279;ENSG00000251279;ENSG00000178722	Yes	Yes	0.96	Yes	No	No	Yes	No	No	No	No	Yes	No	No	Yes	No	Yes
3636	ZSWIM6	HGNC:29316	5	615951	ENSG00000130449	617865	NEURODEVELOPMENTAL DISORDER WITH MOVEMENT ABNORMALITIES, ABNORMAL GAIT, AND AUTISTIC FEATURES; NEDMAGA	AD	sysNDD;IDpanelRadboudumc;HPOmim_ID;HPOmim_EPI;HPOmim_NDD	7	NA	Definitive	431797;1518241	ENST00000252744.6	NM_020928	1215	Q9HCJ5	1215	61332258	61546172	61332258-61332948;61472681-61473037;61490786-61490934;61494260-61494410;61521263-61521442;61525800-61525976;61526250-61526396;61530052-61530198;61531465-61531725;61535484-61535619;61538814-61538971;61539596-61539759;61541884-61541965;61543455-61546172	ENSG00000248199;ENSG00000251575;ENSG00000248529;ENSG00000249279;ENSG00000288936;ENSG00000251279;ENSG00000289916;ENSG00000178722	NA;0.237972532720089;0.180067657737896;0.789549250882451;NA;0.387495611391742;NA;0.157663789092689	NA	Yes	Yes	0.222222222222222	Yes	No	No	Yes	No	No	No	No	No	No	Yes	No	Yes	Yes
3637	ZSWIM8	HGNC:23528	10	619213	ENSG00000214655	NA	intellectual disability	AD	sysNDD	1	NA	Limited		ENST00000604729.6	NM_001242487	1834	A7E2V4	1837	73785606	73801797	73785606-73786086;73788670-73788823;73789096-73789190;73789367-73789539;73789717-73789824;73789956-73790037;73790172-73790292;73790975-73791176;73791324-73791499;73791859-73792852;73793588-73793719;73793865-73794044;73794147-73794330;73794541-73794639;73795539-73795663;73796774-73797014;73797113-73797271;73797377-73797605;73797781-73798070;73798230-73798453;73799002-73799490;73800011-73800170;73800296-73800472;73800640-73800759;73801017-73801195;73801316-73801793	ENSG00000226163;ENSG00000272627;ENSG00000268584;ENSG00000272791;ENSG00000271848;ENSG00000242288;ENSG00000271816;ENSG00000272140;ENSG00000272589;ENSG00000282915;ENSG00000272599;ENSG00000288559;ENSG00000236756;ENSG00000227540;ENSG00000233144;ENSG00000288823;ENSG00000237768;ENSG00000272630;ENSG00000221817;ENSG00000290737;ENSG00000291043	NA;7.20806576825568e-06;0.0101213121582236;5.18276171041564e-05;0.425306445138576;NA;NA;1.23133818521503e-06;3.71868916977903e-07;NA;5.68936895116168e-05;NA;0.223709908650419;0.00167073673808236;0.00147263513162362;NA;NA;1.81052140084281e-05;0.800665901418725;NA;NA	ENSG00000272627;ENSG00000268584;ENSG00000272791;ENSG00000272140;ENSG00000272589;ENSG00000272599;ENSG00000227540;ENSG00000233144;ENSG00000272630	Yes	Yes	NA	No	Yes	No	No	No	No	No	No	Yes	No	No	No	No	No
