## Supplementary Data 2 for "Systematic analysis of genetic and phenotypic characteristics reveals antisense oligonucleotide therapy potential for one-third of neurodevelopmental disorders" (part 4 of 74)

### Sheet: Targetable_ClinVar_variants (continued)
variation_name	CHROM	STRAND	AlleleID	GeneID	HGNC_symbol	HGNC_ID	Gene_EnsemblID	Phenotype_name	CLNDISDB	best_OMIM_ID_match	ClinVar_Variant_ID	RS...dbSNP.	RCVaccession	CLNVC	CLINSIG	Start	Stop	POS	REF	ALT	Number_of_submissions	SubmitterCategories	ClinSigSimple	MANE_EnsemblID	exons_inf	EXON	INTRON	cDNA_position	CDS_position	Protein_position	Amino_acids	predicted_NMD_escape	VEP_Consequence	VEP_consequence_most_severe	IMPACT	SpliceAI_pred_DP_AG	SpliceAI_pred_DP_AL	SpliceAI_pred_DP_DG	SpliceAI_pred_DP_DL	SpliceAI_pred_DS_AG	SpliceAI_pred_DS_AL	SpliceAI_pred_DS_DG	SpliceAI_pred_DS_DL	Splice_correct_targetable	ES-RF targetable	ES-VE targetable	Source score >2
NM_000137.4(FAH):c.786G>A(p.Trp262Ter)	15	1	26912	2184	FAH	HGNC:3579	ENSG00000103876	Tyrosinemia type I	MONDO:MONDO:0010161,MedGen:C0268490,OMIM:276700,Orphanet:882	276700	11873	rs80338899	RCV000012648	single nucleotide variant	Pathogenic	80173093	80173093	80173093	G	A	5	3	1	ENST00000561421.6	80152999-80153135;80158060-80158170;80159756-80159877;80160410-80160459;80162246-80162336;80168052-80168149;80168264-80168316;80172149-80172248;80173014-80173144;80175016-80175091;80177537-80177583;80180124-80180225;80181042-80181159;80186130-80186349	9/14	-	842	786	262	W/*	-	stop_gained	stop_gained	HIGH	-4	1	-4	47	0.00	0.00	0.02	0.00	NA	No	No	No
NM_000137.4(FAH):c.554-1G>T	15	1	26913	2184	FAH	HGNC:3579	ENSG00000103876	not provided|Tyrosinemia type I	MedGen:CN517202|MONDO:MONDO:0010161,MedGen:C0268490,OMIM:276700,Orphanet:882	276700	11874	rs80338895	RCV000078138|RCV000012649	single nucleotide variant	Pathogenic	80168263	80168263	80168263	G	T	15	3	1	ENST00000561421.6	80152999-80153135;80158060-80158170;80159756-80159877;80160410-80160459;80162246-80162336;80168052-80168149;80168264-80168316;80172149-80172248;80173014-80173144;80175016-80175091;80177537-80177583;80180124-80180225;80181042-80181159;80186130-80186349	-	6/13	-	-	-	-	-	splice_acceptor_variant	splice_acceptor_variant	HIGH	6	1	6	0	0.77	0.99	0.00	0.00	NA	Yes	No	No
NM_000137.4(FAH):c.836A>G(p.Gln279Arg)	15	1	26914	2184	FAH	HGNC:3579	ENSG00000103876	Tyrosinemia type I	MONDO:MONDO:0010161,MedGen:C0268490,OMIM:276700,Orphanet:882	276700	11875	rs121965078	RCV000012650	single nucleotide variant	Likely pathogenic	80173143	80173143	80173143	A	G	3	3	1	ENST00000561421.6	80152999-80153135;80158060-80158170;80159756-80159877;80160410-80160459;80162246-80162336;80168052-80168149;80168264-80168316;80172149-80172248;80173014-80173144;80175016-80175091;80177537-80177583;80180124-80180225;80181042-80181159;80186130-80186349	9/14	-	892	836	279	Q/R	-	missense_variant,splice_region_variant	missense_variant	MODERATE	21	2	-1	1	0.00	0.00	0.00	0.02	NA	No	No	No
NM_000373.4(UMPS):c.326T>G(p.Val109Gly)	3	1	26946	7372	UMPS	HGNC:12563	ENSG00000114491	Orotic aciduria	Human Phenotype Ontology:HP:0003218,MONDO:MONDO:0009797,MedGen:C0268128,OMIM:258900,Orphanet:30	258900	11907	rs121917892	RCV000012682	single nucleotide variant	Pathogenic	124737583	124737583	124737583	T	G	1	1	1	ENST00000232607.7	124730452-124730627;124735093-124735246;124737568-124738239;124740024-124740199;124742152-124742266;124743915-124749273	3/6	-	346	326	109	V/G	-	missense_variant	missense_variant	MODERATE	-15	-35	46	3	0.00	0.00	0.00	0.00	NA	No	No	Yes
NM_000203.5(IDUA):c.1205G>A(p.Trp402Ter)	4	1	26947	3425	IDUA	HGNC:5391	ENSG00000127415	Hurler syndrome|not provided|Mucopolysaccharidosis type 1|Hurler syndrome;Mucopolysaccharidosis, MPS-I-H/S;Mucopolysaccharidosis, MPS-I-S|Mucopolysaccharidosis, MPS-I-H/S|Mucopolysacchariduria|See cases|Inborn genetic diseases	Human Phenotype Ontology:HP:0000943,MONDO:MONDO:0011758,MedGen:C0086795,OMIM:607014,Orphanet:93473|MedGen:CN517202|MONDO:MONDO:0001586,MedGen:C0023786,Orphanet:579|Human Phenotype Ontology:HP:0000943,MONDO:MONDO:0011758,MedGen:C0086795,OMIM:607014,Orphanet:93473;MONDO:MONDO:0011759,MedGen:C0086431,OMIM:607015,Orphanet:93476;MONDO:MONDO:0011760,MedGen:C0026708,OMIM:607016,Orphanet:93474|MONDO:MONDO:0011759,MedGen:C0086431,OMIM:607015,Orphanet:93476|Human Phenotype Ontology:HP:0003567,Human Phenotype Ontology:HP:0008155,MedGen:C4024726||MeSH:D030342,MedGen:C0950123	607014	11908	rs121965019	RCV000012683|RCV000078374|RCV000384297|RCV000477890|RCV001004934|RCV002227032|RCV002251896|RCV002512986	single nucleotide variant	Conflicting interpretations of pathogenicity	1002747	1002747	1002747	G	A	26	3	1	ENST00000514224.2	987044-987242;987809-987949;1000612-1000697;1000882-1000989;1001468-1001563;1001679-1001881;1001982-1002161;1002269-1002485;1002732-1002944;1003036-1003157;1003345-1003470;1003549-1003625;1004012-1004112;1004260-1004564	9/14	-	1246	1205	402	W/*	-	stop_gained	stop_gained	HIGH	17	9	46	17	0.01	0.00	0.00	0.00	NA	No	No	Yes
NM_000203.5(IDUA):c.208C>T(p.Gln70Ter)	4	-1	26948	-1	IDUA	-	ENSG00000145217	Hurler syndrome|Mucopolysaccharidosis, MPS-I-H/S|Mucopolysaccharidosis, MPS-I-S|Mucopolysaccharidosis type 1|Hurler syndrome;Mucopolysaccharidosis, MPS-I-H/S;Mucopolysaccharidosis, MPS-I-S|not provided|Interstitial pneumonitis	Human Phenotype Ontology:HP:0000943,MONDO:MONDO:0011758,MedGen:C0086795,OMIM:607014,Orphanet:93473|MONDO:MONDO:0011759,MedGen:C0086431,OMIM:607015,Orphanet:93476|MONDO:MONDO:0011760,MedGen:C0026708,OMIM:607016,Orphanet:93474|MONDO:MONDO:0001586,MedGen:C0023786,Orphanet:579|Human Phenotype Ontology:HP:0000943,MONDO:MONDO:0011758,MedGen:C0086795,OMIM:607014,Orphanet:93473;MONDO:MONDO:0011759,MedGen:C0086431,OMIM:607015,Orphanet:93476;MONDO:MONDO:0011760,MedGen:C0026708,OMIM:607016,Orphanet:93474|MedGen:CN517202|Human Phenotype Ontology:HP:0006515,MedGen:C0206061	607014	11909	rs121965020	RCV000012684|RCV000185562|RCV000185563|RCV000276574|RCV000763532|RCV000790700|RCV001526587	single nucleotide variant	Pathogenic	987858	987858	987858	C	T	24	3	1	ENST00000514224.2	987044-987242;987809-987949;1000612-1000697;1000882-1000989;1001468-1001563;1001679-1001881;1001982-1002161;1002269-1002485;1002732-1002944;1003036-1003157;1003345-1003470;1003549-1003625;1004012-1004112;1004260-1004564	3/3	-	3212	-	-	-	-	3_prime_UTR_variant	3_prime_UTR_variant	MODIFIER	-2	16	39	-15	0.00	0.00	0.00	0.00	NA	No	No	Yes
NM_000203.5(IDUA):c.1598C>G(p.Pro533Arg)	4	1	26949	3425	IDUA	HGNC:5391	ENSG00000127415	Hurler syndrome|Mucopolysaccharidosis type 1|not provided|Hurler syndrome;Mucopolysaccharidosis, MPS-I-H/S;Mucopolysaccharidosis, MPS-I-S|Inborn genetic diseases	Human Phenotype Ontology:HP:0000943,MONDO:MONDO:0011758,MedGen:C0086795,OMIM:607014,Orphanet:93473|MONDO:MONDO:0001586,MedGen:C0023786,Orphanet:579|MedGen:CN517202|Human Phenotype Ontology:HP:0000943,MONDO:MONDO:0011758,MedGen:C0086795,OMIM:607014,Orphanet:93473;MONDO:MONDO:0011759,MedGen:C0086431,OMIM:607015,Orphanet:93476;MONDO:MONDO:0011760,MedGen:C0026708,OMIM:607016,Orphanet:93474|MeSH:D030342,MedGen:C0950123	607014	11910	rs121965021	RCV000012685|RCV000208595|RCV000486848|RCV000763533|RCV001267070	single nucleotide variant	Pathogenic	1003418	1003418	1003418	C	G	15	3	1	ENST00000514224.2	987044-987242;987809-987949;1000612-1000697;1000882-1000989;1001468-1001563;1001679-1001881;1001982-1002161;1002269-1002485;1002732-1002944;1003036-1003157;1003345-1003470;1003549-1003625;1004012-1004112;1004260-1004564	11/14	-	1639	1598	533	P/R	-	missense_variant	missense_variant	MODERATE	38	41	0	13	0.00	0.00	0.00	0.00	NA	No	No	Yes
NM_000203.5(IDUA):c.192C>A(p.Tyr64Ter)	4	-1	26953	3425	IDUA	HGNC:5391	ENSG00000145217	Hurler syndrome|Mucopolysaccharidosis type 1|not provided	Human Phenotype Ontology:HP:0000943,MONDO:MONDO:0011758,MedGen:C0086795,OMIM:607014,Orphanet:93473|MONDO:MONDO:0001586,MedGen:C0023786,Orphanet:579|MedGen:CN517202	607014	11914	rs121965022	RCV000012689|RCV001851807|RCV003137513	single nucleotide variant	Pathogenic	987842	987842	987842	C	A	4	3	1	ENST00000514224.2	987044-987242;987809-987949;1000612-1000697;1000882-1000989;1001468-1001563;1001679-1001881;1001982-1002161;1002269-1002485;1002732-1002944;1003036-1003157;1003345-1003470;1003549-1003625;1004012-1004112;1004260-1004564	3/3	-	3228	-	-	-	-	3_prime_UTR_variant	3_prime_UTR_variant	MODIFIER	-11	32	33	1	0.00	0.00	0.00	0.00	NA	No	No	Yes
NM_000203.5(IDUA):c.928C>T(p.Gln310Ter)	4	1	26954	3425	IDUA	HGNC:5391	ENSG00000127415	Hurler syndrome	Human Phenotype Ontology:HP:0000943,MONDO:MONDO:0011758,MedGen:C0086795,OMIM:607014,Orphanet:93473	607014	11915	rs121965023	RCV000012690	single nucleotide variant	Pathogenic	1002117	1002117	1002117	C	T	1	1	1	ENST00000514224.2	987044-987242;987809-987949;1000612-1000697;1000882-1000989;1001468-1001563;1001679-1001881;1001982-1002161;1002269-1002485;1002732-1002944;1003036-1003157;1003345-1003470;1003549-1003625;1004012-1004112;1004260-1004564	7/14	-	969	928	310	Q/*	-	stop_gained	stop_gained	HIGH	-30	3	-19	44	0.00	0.00	0.00	0.13	NA	No	Yes	Yes
NM_000203.5(IDUA):c.1096A>C(p.Thr366Pro)	4	1	26955	3425	IDUA	HGNC:5391	ENSG00000127415	Hurler syndrome	Human Phenotype Ontology:HP:0000943,MONDO:MONDO:0011758,MedGen:C0086795,OMIM:607014,Orphanet:93473	607014	11916	rs121965024	RCV000012691	single nucleotide variant	Pathogenic	1002392	1002392	1002392	A	C	1	1	1	ENST00000514224.2	987044-987242;987809-987949;1000612-1000697;1000882-1000989;1001468-1001563;1001679-1001881;1001982-1002161;1002269-1002485;1002732-1002944;1003036-1003157;1003345-1003470;1003549-1003625;1004012-1004112;1004260-1004564	8/14	-	1137	1096	366	T/P	-	missense_variant	missense_variant	MODERATE	45	-9	0	14	0.00	0.00	0.00	0.00	NA	No	No	Yes
NM_000203.5(IDUA):c.1861C>T(p.Arg621Ter)	4	1	26956	3425	IDUA	HGNC:5391	ENSG00000127415	Hurler syndrome|Mucopolysaccharidosis type 1|not provided|Hurler syndrome;Mucopolysaccharidosis, MPS-I-H/S;Mucopolysaccharidosis, MPS-I-S	Human Phenotype Ontology:HP:0000943,MONDO:MONDO:0011758,MedGen:C0086795,OMIM:607014,Orphanet:93473|MONDO:MONDO:0001586,MedGen:C0023786,Orphanet:579|MedGen:CN517202|Human Phenotype Ontology:HP:0000943,MONDO:MONDO:0011758,MedGen:C0086795,OMIM:607014,Orphanet:93473;MONDO:MONDO:0011759,MedGen:C0086431,OMIM:607015,Orphanet:93476;MONDO:MONDO:0011760,MedGen:C0026708,OMIM:607016,Orphanet:93474	607014	11917	rs121965025	RCV000012692|RCV000780350|RCV001781251|RCV002496329	single nucleotide variant	Pathogenic	1004292	1004292	1004292	C	T	9	3	1	ENST00000514224.2	987044-987242;987809-987949;1000612-1000697;1000882-1000989;1001468-1001563;1001679-1001881;1001982-1002161;1002269-1002485;1002732-1002944;1003036-1003157;1003345-1003470;1003549-1003625;1004012-1004112;1004260-1004564	14/14	-	1902	1861	621	R/*	NMD_escaping_variant	stop_gained	stop_gained	HIGH	28	-26	-27	-4	0.00	0.00	0.00	0.00	NA	No	No	Yes
NM_000203.5(IDUA):c.1475G>C(p.Arg492Pro)	4	1	26957	3425	IDUA	HGNC:5391	ENSG00000127415	Mucopolysaccharidosis, MPS-I-S|not provided|Mucopolysaccharidosis type 1	MONDO:MONDO:0011760,MedGen:C0026708,OMIM:607016,Orphanet:93474|MedGen:CN517202|MONDO:MONDO:0001586,MedGen:C0023786,Orphanet:579	607016	11918	rs121965026	RCV000012693|RCV001781252|RCV001851808	single nucleotide variant	Likely pathogenic	1003108	1003108	1003108	G	C	3	3	1	ENST00000514224.2	987044-987242;987809-987949;1000612-1000697;1000882-1000989;1001468-1001563;1001679-1001881;1001982-1002161;1002269-1002485;1002732-1002944;1003036-1003157;1003345-1003470;1003549-1003625;1004012-1004112;1004260-1004564	10/14	-	1516	1475	492	R/P	-	missense_variant	missense_variant	MODERATE	16	-29	-22	49	0.00	0.00	0.00	0.00	NA	No	No	Yes
NM_000203.5(IDUA):c.1469T>C(p.Leu490Pro)	4	1	26958	3425	IDUA	HGNC:5391	ENSG00000127415	Mucopolysaccharidosis, MPS-I-H/S|Hurler syndrome|not provided|Mucopolysaccharidosis type 1	MONDO:MONDO:0011759,MedGen:C0086431,OMIM:607015,Orphanet:93476|Human Phenotype Ontology:HP:0000943,MONDO:MONDO:0011758,MedGen:C0086795,OMIM:607014,Orphanet:93473|MedGen:CN517202|MONDO:MONDO:0001586,MedGen:C0023786,Orphanet:579	607014	11919	rs121965027	RCV000012694|RCV000173657|RCV000790664|RCV001204340	single nucleotide variant	Pathogenic/Likely pathogenic	1003102	1003102	1003102	T	C	10	3	1	ENST00000514224.2	987044-987242;987809-987949;1000612-1000697;1000882-1000989;1001468-1001563;1001679-1001881;1001982-1002161;1002269-1002485;1002732-1002944;1003036-1003157;1003345-1003470;1003549-1003625;1004012-1004112;1004260-1004564	10/14	-	1510	1469	490	L/P	-	missense_variant	missense_variant	MODERATE	-43	32	-16	30	0.00	0.00	0.00	0.00	NA	No	No	Yes
NM_000203.4(IDUA):c.1960T>G(p.Ter654Gly)	4	1	26959	3425	IDUA	HGNC:5391	ENSG00000127415	Mucopolysaccharidosis, MPS-I-H/S|Mucopolysaccharidosis type 1	MONDO:MONDO:0011759,MedGen:C0086431,OMIM:607015,Orphanet:93476|MONDO:MONDO:0001586,MedGen:C0023786,Orphanet:579	607015	11920	rs387906504	RCV000012695|RCV000208602	single nucleotide variant	Pathogenic	1004391	1004391	1004391	T	G	3	3	1	ENST00000514224.2	987044-987242;987809-987949;1000612-1000697;1000882-1000989;1001468-1001563;1001679-1001881;1001982-1002161;1002269-1002485;1002732-1002944;1003036-1003157;1003345-1003470;1003549-1003625;1004012-1004112;1004260-1004564	14/14	-	2001	1960	654	*/R	-	stop_lost	stop_lost	HIGH	-39	-40	19	-40	0.00	0.00	0.00	0.00	NA	No	No	No
NM_000203.5(IDUA):c.613_617dup(p.Glu207fs)	4	1	26960	3425	IDUA	HGNC:5391	ENSG00000127415	Hurler syndrome|Mucopolysaccharidosis type 1	Human Phenotype Ontology:HP:0000943,MONDO:MONDO:0011758,MedGen:C0086795,OMIM:607014,Orphanet:93473|MONDO:MONDO:0001586,MedGen:C0023786,Orphanet:579	607014	11921	rs786200915	RCV000012696|RCV000208610	Duplication	Pathogenic	1001700	1001701	1001700	C	CCTGCT	7	3	1	ENST00000514224.2	987044-987242;987809-987949;1000612-1000697;1000882-1000989;1001468-1001563;1001679-1001881;1001982-1002161;1002269-1002485;1002732-1002944;1003036-1003157;1003345-1003470;1003549-1003625;1004012-1004112;1004260-1004564	6/14	-	658-659	617-618	206	S/SAX	-	frameshift_variant	frameshift_variant	HIGH	-	-	-	-	-	-	-	-	NA	No	No	Yes
NM_000203.5(IDUA):c.266G>A(p.Arg89Gln)	4	-1	26961	3425	IDUA	HGNC:5391	ENSG00000145217	Mucopolysaccharidosis, MPS-I-H/S|Hurler syndrome|Mucopolysaccharidosis type 1	MONDO:MONDO:0011759,MedGen:C0086431,OMIM:607015,Orphanet:93476|Human Phenotype Ontology:HP:0000943,MONDO:MONDO:0011758,MedGen:C0086795,OMIM:607014,Orphanet:93473|MONDO:MONDO:0001586,MedGen:C0023786,Orphanet:579	607015;607014	11922	rs121965029	RCV000012697|RCV000169784|RCV000208598	single nucleotide variant	Pathogenic	987916	987916	987916	G	A	6	3	1	ENST00000514224.2	987044-987242;987809-987949;1000612-1000697;1000882-1000989;1001468-1001563;1001679-1001881;1001982-1002161;1002269-1002485;1002732-1002944;1003036-1003157;1003345-1003470;1003549-1003625;1004012-1004112;1004260-1004564	3/3	-	3154	-	-	-	-	3_prime_UTR_variant	3_prime_UTR_variant	MODIFIER	-42	13	-41	-19	0.00	0.00	0.00	0.00	NA	No	No	Yes
NM_000203.5(IDUA):c.898G>A(p.Ala300Thr)	4	1	26962	3425	IDUA	HGNC:5391	ENSG00000127415	IDUA pseudodeficiency|Hurler syndrome|Mucopolysaccharidosis type 1|not provided	MedGen:C4016443|Human Phenotype Ontology:HP:0000943,MONDO:MONDO:0011758,MedGen:C0086795,OMIM:607014,Orphanet:93473|MONDO:MONDO:0001586,MedGen:C0023786,Orphanet:579|MedGen:CN517202	607014	11923	rs121965030	RCV000012698|RCV000667026|RCV001206227|RCV003129751	single nucleotide variant	Conflicting interpretations of pathogenicity	1002087	1002087	1002087	G	A	5	3	1	ENST00000514224.2	987044-987242;987809-987949;1000612-1000697;1000882-1000989;1001468-1001563;1001679-1001881;1001982-1002161;1002269-1002485;1002732-1002944;1003036-1003157;1003345-1003470;1003549-1003625;1004012-1004112;1004260-1004564	7/14	-	939	898	300	A/T	-	missense_variant	missense_variant	MODERATE	33	0	11	-32	0.00	0.00	0.00	0.00	NA	No	No	Yes
NM_000203.5(IDUA):c.1091C>T(p.Thr364Met)	4	1	26964	3425	IDUA	HGNC:5391	ENSG00000127415	Mucopolysaccharidosis, MPS-I-H/S|Mucopolysaccharidosis type 1|Hurler syndrome	MONDO:MONDO:0011759,MedGen:C0086431,OMIM:607015,Orphanet:93476|MONDO:MONDO:0001586,MedGen:C0023786,Orphanet:579|Human Phenotype Ontology:HP:0000943,MONDO:MONDO:0011758,MedGen:C0086795,OMIM:607014,Orphanet:93473	607015;607014	11925	rs121965032	RCV000012700|RCV000588505|RCV000984188	single nucleotide variant	Pathogenic	1002387	1002387	1002387	C	T	5	3	1	ENST00000514224.2	987044-987242;987809-987949;1000612-1000697;1000882-1000989;1001468-1001563;1001679-1001881;1001982-1002161;1002269-1002485;1002732-1002944;1003036-1003157;1003345-1003470;1003549-1003625;1004012-1004112;1004260-1004564	8/14	-	1132	1091	364	T/M	-	missense_variant	missense_variant	MODERATE	20	-4	19	-4	0.01	0.00	0.00	0.00	NA	No	No	Yes
NM_000203.5(IDUA):c.1037T>G(p.Leu346Arg)	4	1	26966	3425	IDUA	HGNC:5391	ENSG00000127415	Mucopolysaccharidosis, MPS-I-H/S|Hurler syndrome|Mucopolysaccharidosis type 1	MONDO:MONDO:0011759,MedGen:C0086431,OMIM:607015,Orphanet:93476|Human Phenotype Ontology:HP:0000943,MONDO:MONDO:0011758,MedGen:C0086795,OMIM:607014,Orphanet:93473|MONDO:MONDO:0001586,MedGen:C0023786,Orphanet:579	607014	11927	rs121965033	RCV000012702|RCV000012703|RCV001248726	single nucleotide variant	Pathogenic	1002333	1002333	1002333	T	G	5	3	1	ENST00000514224.2	987044-987242;987809-987949;1000612-1000697;1000882-1000989;1001468-1001563;1001679-1001881;1001982-1002161;1002269-1002485;1002732-1002944;1003036-1003157;1003345-1003470;1003549-1003625;1004012-1004112;1004260-1004564	8/14	-	1078	1037	346	L/R	-	missense_variant	missense_variant	MODERATE	4	50	50	-2	0.00	0.00	0.00	0.00	NA	No	No	Yes
NM_183050.4(BCKDHB):c.548G>C(p.Arg183Pro)	6	1	26976	594	BCKDHB	HGNC:987	ENSG00000083123	MAPLE SYRUP URINE DISEASE, CLASSIC, TYPE IB|Maple syrup urine disease|not provided|Maple syrup urine disease type 1B|Inborn genetic diseases	MedGen:C4016442|MONDO:MONDO:0009563,MeSH:D008375,MedGen:C0024776,OMIM:248600,OMIM:PS248600,Orphanet:511|MedGen:CN517202|MONDO:MONDO:0023692,MedGen:C2930990|MeSH:D030342,MedGen:C0950123	248600	11937	rs79761867	RCV000012715|RCV000056008|RCV000082754|RCV000589206|RCV002512989	single nucleotide variant	Pathogenic/Likely pathogenic	80168945	80168945	80168945	G	C	18	3	1	ENST00000320393.9	80106671-80106889;80127547-80127624;80129161-80129229;80167678-80167811;80168875-80169030;80171282-80171390;80200934-80201031;80203102-80203212;80273135-80273221;80343664-80346270	5/10	-	571	548	183	R/P	-	missense_variant	missense_variant	MODERATE	47	-11	-45	0	0.01	0.00	0.00	0.00	NA	No	No	Yes
NM_001918.5(DBT):c.827T>G(p.Phe276Cys)	1	-1	26982	1629	DBT	HGNC:2698	ENSG00000137992	Maple syrup urine disease, thiamine-responsive, type II|not provided|Maple syrup urine disease|See cases	MedGen:C4016440|MedGen:CN517202|MONDO:MONDO:0009563,MeSH:D008375,MedGen:C0024776,OMIM:248600,OMIM:PS248600,Orphanet:511|	248600	11943	rs121964999	RCV000012721|RCV000079957|RCV000179835|RCV002251898	single nucleotide variant	Pathogenic/Likely pathogenic	100214929	100214929	100214929	A	C	10	3	1	ENST00000370132.8	100249834-100249770;100240884-100240761;100235511-100235436;100230914-100230733;100218747-100218626;100216199-100215983;100214983-100214817;100210771-100210694;100206636-100206445;100206301-100206230;100196422-100186919	7/11	-	841	827	276	F/C	-	missense_variant	missense_variant	MODERATE	42	-17	1	-2	0.00	0.00	0.00	0.00	NA	No	No	Yes
NM_000548.5(TSC2):c.848+281C>T	16	1	59085	7249	TSC2	HGNC:12363	ENSG00000103197	Tuberous sclerosis syndrome|Tuberous sclerosis 2|Lymphangiomyomatosis|not provided|Hereditary cancer-predisposing syndrome	MONDO:MONDO:0001734,MedGen:C0041341,OMIM:PS191100,Orphanet:805|MONDO:MONDO:0013199,MedGen:C1860707,OMIM:613254,Orphanet:805|MONDO:MONDO:0011705,MedGen:C0751674,OMIM:606690,Orphanet:538|MedGen:CN517202|MONDO:MONDO:0015356,MeSH:D009386,MedGen:C0027672,Orphanet:140162	613254	49923	rs45517132	RCV000043190|RCV000457139|RCV001197516|RCV002243690|RCV002444498	single nucleotide variant	Pathogenic	2057459	2057459	2057459	C	T	7	2	1	ENST00000219476.9	2047985-2048065;2048587-2048753;2050400-2050486;2053342-2053452;2054296-2054440;2055402-2055519;2056196-2056244;2056644-2056769;2057105-2057178;2058747-2058873;2060670-2060813;2061871-2062008;2062497-2062600;2062972-2063053;2064272-2064427;2065519-2065635;2070456-2070578;2071510-2071616;2071784-2071934;2072241-2072363;2072849-2072983;2074200-2074389;2075799-2075892;2076068-2076170;2076491-2076585;2077598-2077726;2079032-2079196;2079276-2079428;2079557-2079669;2080165-2080377;2081595-2081798;2082436-2082504;2083695-2083816;2084228-2084715;2084951-2085026;2085230-2085322;2086193-2086379;2086732-2086871;2087863-2087941;2088048-2088139;2088227-2088325;2088446-2089491	-	9/41	-	-	-	-	-	intron_variant	intron_variant	MODIFIER	-2	49	-2	-32	0.00	0.00	0.91	0.00	recurrent_deep_intronic	No	No	Yes
NM_001918.5(DBT):c.75_76del(p.Cys26fs)	1	-1	26989	1629	DBT	HGNC:2698	ENSG00000137992	Maple syrup urine disease type 2|Maple syrup urine disease	MONDO:MONDO:0023693,MedGen:C1855371|MONDO:MONDO:0009563,MeSH:D008375,MedGen:C0024776,OMIM:248600,OMIM:PS248600,Orphanet:511	248600	11950	rs768832921	RCV000012728|RCV000626239	Deletion	Pathogenic/Likely pathogenic	100240860	100240861	100240859	CAT	C	10	3	1	ENST00000370132.8	100249834-100249770;100240884-100240761;100235511-100235436;100230914-100230733;100218747-100218626;100216199-100215983;100214983-100214817;100210771-100210694;100206636-100206445;100206301-100206230;100196422-100186919	2/11	-	89-90	75-76	25-26	TC/TX	NMD_escaping_variant	frameshift_variant	frameshift_variant	HIGH	25	-23	-2	1	0.00	0.00	0.00	0.00	NA	No	No	Yes
NM_000191.3(HMGCL):c.206_207del(p.Ser69fs)	1	-1	26993	3155	HMGCL	HGNC:5005	ENSG00000117305	Deficiency of hydroxymethylglutaryl-CoA lyase|not provided	MONDO:MONDO:0009520,MedGen:C0268601,OMIM:246450,Orphanet:20|MedGen:CN517202	246450	11954	rs752137615	RCV000012732|RCV000185970	Microsatellite	Pathogenic/Likely pathogenic	23817521	23817522	23817520	CAG	C	6	3	1	ENST00000374490.8	23825429-23825356;23820593-23820510;23817583-23817476;23816770-23816675;23814338-23814190;23810799-23810736;23808323-23808135;23804525-23804400;23802564-23801885	3/9	-	220-221	206-207	69	S/X	-	frameshift_variant	frameshift_variant	HIGH	7	-8	-21	-45	0.00	0.00	0.00	0.02	NA	No	No	Yes
NM_000191.3(HMGCL):c.122G>A(p.Arg41Gln)	1	-1	26996	3155	HMGCL	HGNC:5005	ENSG00000117305	Deficiency of hydroxymethylglutaryl-CoA lyase|not provided|Long chain 3-hydroxyacyl-CoA dehydrogenase deficiency	MONDO:MONDO:0009520,MedGen:C0268601,OMIM:246450,Orphanet:20|MedGen:CN517202|MONDO:MONDO:0012173,MedGen:C3711645,OMIM:609016,Orphanet:5	246450	11957	rs121964997	RCV000012735|RCV000078342|RCV001831566	single nucleotide variant	Pathogenic	23820532	23820532	23820532	C	T	13	3	1	ENST00000374490.8	23825429-23825356;23820593-23820510;23817583-23817476;23816770-23816675;23814338-23814190;23810799-23810736;23808323-23808135;23804525-23804400;23802564-23801885	2/9	-	136	122	41	R/Q	-	missense_variant	missense_variant	MODERATE	-22	28	11	-22	0.00	0.00	0.00	0.00	NA	No	No	Yes
NM_000191.3(HMGCL):c.835G>A(p.Glu279Lys)	1	-1	26997	3155	HMGCL	HGNC:5005	ENSG00000117305	Deficiency of hydroxymethylglutaryl-CoA lyase	MONDO:MONDO:0009520,MedGen:C0268601,OMIM:246450,Orphanet:20	246450	11958	rs121964998	RCV000012736	single nucleotide variant	Pathogenic	23804441	23804441	23804441	C	T	1	1	1	ENST00000374490.8	23825429-23825356;23820593-23820510;23817583-23817476;23816770-23816675;23814338-23814190;23810799-23810736;23808323-23808135;23804525-23804400;23802564-23801885	8/9	-	849	835	279	E/K	-	missense_variant	missense_variant	MODERATE	-41	50	-8	-41	0.00	0.00	0.00	0.02	NA	No	No	Yes
NM_000108.5(DLD):c.214A>G(p.Lys72Glu)	7	1	27003	1738	DLD	HGNC:2898	ENSG00000091140	Pyruvate dehydrogenase E3 deficiency	MONDO:MONDO:0009529,MedGen:CN043137,OMIM:246900,Orphanet:2394,Orphanet:765	246900	11964	rs121964987	RCV000012742	single nucleotide variant	Pathogenic	107902340	107902340	107902340	A	G	1	1	1	ENST00000205402.10	107891183-107891289;107893200-107893278;107901738-107901817;107902325-107902393;107903478-107903547;107904958-107905058;107905361-107905504;107906267-107906368;107915506-107915696;107916794-107916964;107917273-107917462;107917924-107918061;107919010-107919099;107919194-107921198	4/14	-	282	214	72	K/E	-	missense_variant	missense_variant	MODERATE	-11	-19	32	-11	0.06	0.00	0.00	0.00	NA	No	No	Yes
NM_000108.5(DLD):c.1463C>T(p.Pro488Leu)	7	1	27004	1738	DLD	HGNC:2898	ENSG00000091140	Pyruvate dehydrogenase E3 deficiency	MONDO:MONDO:0009529,MedGen:CN043137,OMIM:246900,Orphanet:2394,Orphanet:765	246900	11965	rs121964988	RCV000012743	single nucleotide variant	Pathogenic	107919098	107919098	107919098	C	T	1	1	1	ENST00000205402.10	107891183-107891289;107893200-107893278;107901738-107901817;107902325-107902393;107903478-107903547;107904958-107905058;107905361-107905504;107906267-107906368;107915506-107915696;107916794-107916964;107917273-107917462;107917924-107918061;107919010-107919099;107919194-107921198	13/14	-	1531	1463	488	P/L	-	missense_variant,splice_region_variant	missense_variant	MODERATE	-17	1	-17	1	0.00	0.00	0.00	0.06	NA	No	No	Yes
NM_000108.5(DLD):c.685G>T(p.Gly229Cys)	7	1	27005	1738	DLD	HGNC:2898	ENSG00000091140	Pyruvate dehydrogenase E3 deficiency|not provided|DLD-Related Disorders|Inborn genetic diseases	MONDO:MONDO:0009529,MedGen:CN043137,OMIM:246900,Orphanet:2394,Orphanet:765|MedGen:CN517202|MedGen:CN239383|MeSH:D030342,MedGen:C0950123	246900	11966	rs121964990	RCV000012744|RCV000185853|RCV000301987|RCV000624277	single nucleotide variant	Pathogenic	107915506	107915506	107915506	G	T	17	3	1	ENST00000205402.10	107891183-107891289;107893200-107893278;107901738-107901817;107902325-107902393;107903478-107903547;107904958-107905058;107905361-107905504;107906267-107906368;107915506-107915696;107916794-107916964;107917273-107917462;107917924-107918061;107919010-107919099;107919194-107921198	9/14	-	753	685	229	G/C	-	missense_variant,splice_region_variant	missense_variant	MODERATE	40	0	0	29	0.00	0.02	0.00	0.00	NA	No	No	Yes
NM_000108.5(DLD):c.1483A>G(p.Arg495Gly)	7	1	27007	1738	DLD	HGNC:2898	ENSG00000091140	Pyruvate dehydrogenase E3 deficiency	MONDO:MONDO:0009529,MedGen:CN043137,OMIM:246900,Orphanet:2394,Orphanet:765	246900	11968	rs121964989	RCV000012746	single nucleotide variant	Pathogenic	107919212	107919212	107919212	A	G	1	1	1	ENST00000205402.10	107891183-107891289;107893200-107893278;107901738-107901817;107902325-107902393;107903478-107903547;107904958-107905058;107905361-107905504;107906267-107906368;107915506-107915696;107916794-107916964;107917273-107917462;107917924-107918061;107919010-107919099;107919194-107921198	14/14	-	1551	1483	495	R/G	-	missense_variant	missense_variant	MODERATE	-8	2	36	48	0.01	0.00	0.00	0.00	NA	No	No	Yes
NM_000108.5(DLD):c.1178T>C(p.Ile393Thr)	7	1	27008	1738	DLD	HGNC:2898	ENSG00000091140	Pyruvate dehydrogenase E3 deficiency	MONDO:MONDO:0009529,MedGen:CN043137,OMIM:246900,Orphanet:2394,Orphanet:765	246900	11969	rs121964991	RCV000012747	single nucleotide variant	Pathogenic	107917404	107917404	107917404	T	C	1	1	1	ENST00000205402.10	107891183-107891289;107893200-107893278;107901738-107901817;107902325-107902393;107903478-107903547;107904958-107905058;107905361-107905504;107906267-107906368;107915506-107915696;107916794-107916964;107917273-107917462;107917924-107918061;107919010-107919099;107919194-107921198	11/14	-	1246	1178	393	I/T	-	missense_variant	missense_variant	MODERATE	-3	39	-3	-43	0.00	0.00	0.00	0.00	NA	No	No	Yes
NM_000108.5(DLD):c.875+1G>A	7	1	27009	1738	DLD	HGNC:2898	ENSG00000091140	Pyruvate dehydrogenase E3 deficiency	MONDO:MONDO:0009529,MedGen:CN043137,OMIM:246900,Orphanet:2394,Orphanet:765	246900	11970	rs1328820332	RCV000012749	single nucleotide variant	Pathogenic/Likely pathogenic	107915697	107915697	107915697	G	A	4	3	1	ENST00000205402.10	107891183-107891289;107893200-107893278;107901738-107901817;107902325-107902393;107903478-107903547;107904958-107905058;107905361-107905504;107906267-107906368;107915506-107915696;107916794-107916964;107917273-107917462;107917924-107918061;107919010-107919099;107919194-107921198	-	9/13	-	-	-	-	-	splice_donor_variant	splice_donor_variant	HIGH	3	-44	3	-1	0.00	0.00	0.03	0.99	NA	No	No	Yes
NM_000108.5(DLD):c.1123G>A(p.Glu375Lys)	7	1	27010	1738	DLD	HGNC:2898	ENSG00000091140	Pyruvate dehydrogenase E3 deficiency|not provided|DLD-Related Disorders|Inborn genetic diseases|See cases	MONDO:MONDO:0009529,MedGen:CN043137,OMIM:246900,Orphanet:2394,Orphanet:765|MedGen:CN517202|MedGen:CN239383|MeSH:D030342,MedGen:C0950123|	246900	11971	rs121964992	RCV000012751|RCV000185859|RCV000778816|RCV001266054|RCV002251899	single nucleotide variant	Pathogenic/Likely pathogenic	107917349	107917349	107917349	G	A	9	3	1	ENST00000205402.10	107891183-107891289;107893200-107893278;107901738-107901817;107902325-107902393;107903478-107903547;107904958-107905058;107905361-107905504;107906267-107906368;107915506-107915696;107916794-107916964;107917273-107917462;107917924-107918061;107919010-107919099;107919194-107921198	11/14	-	1191	1123	375	E/K	-	missense_variant	missense_variant	MODERATE	4	-23	4	39	0.05	0.00	0.00	0.00	NA	No	No	Yes
NM_000108.5(DLD):c.1081A>G(p.Met361Val)	7	1	27011	1738	DLD	HGNC:2898	ENSG00000091140	Pyruvate dehydrogenase E3 deficiency	MONDO:MONDO:0009529,MedGen:CN043137,OMIM:246900,Orphanet:2394,Orphanet:765	246900	11972	rs121964993	RCV000012752	single nucleotide variant	Pathogenic	107917307	107917307	107917307	A	G	1	1	1	ENST00000205402.10	107891183-107891289;107893200-107893278;107901738-107901817;107902325-107902393;107903478-107903547;107904958-107905058;107905361-107905504;107906267-107906368;107915506-107915696;107916794-107916964;107917273-107917462;107917924-107918061;107919010-107919099;107919194-107921198	11/14	-	1149	1081	361	M/V	-	missense_variant	missense_variant	MODERATE	-11	46	-21	46	0.01	0.00	0.00	0.00	NA	No	No	Yes
NM_000481.4(AMT):c.139G>A(p.Gly47Arg)	3	-1	27014	275	AMT	HGNC:473	ENSG00000145020	Non-ketotic hyperglycinemia|Inborn genetic diseases	Human Phenotype Ontology:HP:0008288,MONDO:MONDO:0011612,MedGen:C0751748,OMIM:605899,Orphanet:407|MeSH:D030342,MedGen:C0950123	605899	11975	rs121964982	RCV000012755|RCV000622444	single nucleotide variant	Conflicting interpretations of pathogenicity	49422223	49422223	49422223	C	T	3	3	1	ENST00000273588.9	49422473-49422361;49422271-49422104;49421572-49421492;49420342-49420211;49419788-49419710;49419405-49419260;49419151-49418971;49417973-49417818;49417718-49416778	2/9	-	162	139	47	G/R	-	missense_variant	missense_variant	MODERATE	-2	34	3	-8	0.41	0.00	0.00	0.00	NA	No	No	Yes
NM_000481.4(AMT):c.125A>G(p.His42Arg)	3	-1	27015	275	AMT	HGNC:473	ENSG00000145020	Non-ketotic hyperglycinemia	Human Phenotype Ontology:HP:0008288,MONDO:MONDO:0011612,MedGen:C0751748,OMIM:605899,Orphanet:407	605899	11976	rs121964983	RCV000012756	single nucleotide variant	Pathogenic	49422237	49422237	49422237	T	C	2	1	1	ENST00000273588.9	49422473-49422361;49422271-49422104;49421572-49421492;49420342-49420211;49419788-49419710;49419405-49419260;49419151-49418971;49417973-49417818;49417718-49416778	2/9	-	148	125	42	H/R	-	missense_variant	missense_variant	MODERATE	34	-11	-35	32	0.00	0.00	0.00	0.00	NA	No	No	Yes
NM_000481.4(AMT):c.826G>C(p.Asp276His)	3	-1	27017	275	AMT	HGNC:473	ENSG00000145020	Non-ketotic hyperglycinemia	Human Phenotype Ontology:HP:0008288,MONDO:MONDO:0011612,MedGen:C0751748,OMIM:605899,Orphanet:407	605899	11978	rs121964984	RCV000012758	single nucleotide variant	Pathogenic/Likely pathogenic	49419022	49419022	49419022	C	G	3	3	1	ENST00000273588.9	49422473-49422361;49422271-49422104;49421572-49421492;49420342-49420211;49419788-49419710;49419405-49419260;49419151-49418971;49417973-49417818;49417718-49416778	7/9	-	849	826	276	D/H	-	missense_variant	missense_variant	MODERATE	-3	5	11	5	0.00	0.00	0.00	0.00	NA	No	No	Yes
NM_000481.4(AMT):c.959G>A(p.Arg320His)	3	-1	27018	275	AMT	HGNC:473	ENSG00000145020	Non-ketotic hyperglycinemia|not provided	Human Phenotype Ontology:HP:0008288,MONDO:MONDO:0011612,MedGen:C0751748,OMIM:605899,Orphanet:407|MedGen:CN517202	605899	11979	rs121964985	RCV000012759|RCV001090581	single nucleotide variant	Pathogenic	49417892	49417892	49417892	C	T	13	3	1	ENST00000273588.9	49422473-49422361;49422271-49422104;49421572-49421492;49420342-49420211;49419788-49419710;49419405-49419260;49419151-49418971;49417973-49417818;49417718-49416778	8/9	-	982	959	320	R/H	-	missense_variant	missense_variant	MODERATE	7	41	3	41	0.00	0.00	0.01	0.00	NA	No	No	Yes
NM_000481.4(AMT):c.574C>T(p.Gln192Ter)	3	-1	27019	275	AMT	HGNC:473	ENSG00000145020	Non-ketotic hyperglycinemia	Human Phenotype Ontology:HP:0008288,MONDO:MONDO:0011612,MedGen:C0751748,OMIM:605899,Orphanet:407	605899	11980	rs121964986	RCV000012760	single nucleotide variant	Pathogenic/Likely pathogenic	49419382	49419382	49419382	G	A	3	3	1	ENST00000273588.9	49422473-49422361;49422271-49422104;49421572-49421492;49420342-49420211;49419788-49419710;49419405-49419260;49419151-49418971;49417973-49417818;49417718-49416778	6/9	-	597	574	192	Q/*	-	stop_gained	stop_gained	HIGH	-47	23	-39	7	0.15	0.14	0.00	0.00	NA	No	No	Yes
NM_000481.4(AMT):c.878-1G>A	3	-1	27020	275	AMT	HGNC:473	ENSG00000145020	Non-ketotic hyperglycinemia	Human Phenotype Ontology:HP:0008288,MONDO:MONDO:0011612,MedGen:C0751748,OMIM:605899,Orphanet:407	605899	11981	rs181134220	RCV000012761	single nucleotide variant	Pathogenic	49417974	49417974	49417974	C	T	6	3	1	ENST00000273588.9	49422473-49422361;49422271-49422104;49421572-49421492;49420342-49420211;49419788-49419710;49419405-49419260;49419151-49418971;49417973-49417818;49417718-49416778	-	7/8	-	-	-	-	-	splice_acceptor_variant	splice_acceptor_variant	HIGH	-2	-1	-2	-41	0.86	0.98	0.00	0.00	NA	No	No	Yes
NM_000170.3(GLDC):c.1691G>T(p.Ser564Ile)	9	-1	27021	2731	GLDC	HGNC:4313	ENSG00000178445	Non-ketotic hyperglycinemia	Human Phenotype Ontology:HP:0008288,MONDO:MONDO:0011612,MedGen:C0751748,OMIM:605899,Orphanet:407	605899	11982	rs121964974	RCV000012762	single nucleotide variant	Pathogenic/Likely pathogenic	6588417	6588417	6588417	C	A	4	3	1	ENST00000321612.8	6645729-6645245;6644692-6644614;6620319-6620184;6610356-6610192;6606669-6606592;6605278-6605131;6604784-6604588;6602205-6602109;6595119-6595014;6592990-6592851;6592223-6592143;6589292-6589195;6588702-6588618;6588442-6588401;6587283-6587141;6565429-6565354;6558684-6558559;6556302-6556153;6554781-6554669;6553509-6553368;6550914-6550803;6540146-6540051;6536236-6536064;6534788-6534708;6533160-6532467	14/25	-	1921	1691	564	S/I	-	missense_variant	missense_variant	MODERATE	-18	25	25	-33	0.00	0.00	0.00	0.00	NA	No	No	Yes
NM_000170.3(GLDC):c.1545G>C(p.Arg515Ser)	9	-1	27024	2731	GLDC	HGNC:4313	ENSG00000178445	Non-ketotic hyperglycinemia|Obesity;Generalized epilepsy;Global developmental delay|not provided	Human Phenotype Ontology:HP:0008288,MONDO:MONDO:0011612,MedGen:C0751748,OMIM:605899,Orphanet:407|Human Phenotype Ontology:HP:0001513,MONDO:MONDO:0011122,MeSH:D009765,MedGen:C0028754,Orphanet:71529;MedGen:C0014548;Human Phenotype Ontology:HP:0000754,Human Phenotype Ontology:HP:0001255,Human Phenotype Ontology:HP:0001263,Human Phenotype Ontology:HP:0001277,Human Phenotype Ontology:HP:0001292,Human Phenotype Ontology:HP:0002433,Human Phenotype Ontology:HP:0002473,Human Phenotype Ontology:HP:0002532,Human Phenotype Ontology:HP:0006793,Human Phenotype Ontology:HP:0006867,Human Phenotype Ontology:HP:0006885,Human Phenotype Ontology:HP:0006935,Human Phenotype Ontology:HP:0007005,Human Phenotype Ontology:HP:0007094,Human Phenotype Ontology:HP:0007106,Human Phenotype Ontology:HP:0007174,Human Phenotype Ontology:HP:0007224,Human Phenotype Ontology:HP:0007228,Human Phenotype Ontology:HP:0007342,MedGen:C0557874|MedGen:CN517202	605899	11985	rs121964976	RCV000012765|RCV000449527|RCV001582476	single nucleotide variant	Pathogenic	6589230	6589230	6589230	C	G	12	3	1	ENST00000321612.8	6645729-6645245;6644692-6644614;6620319-6620184;6610356-6610192;6606669-6606592;6605278-6605131;6604784-6604588;6602205-6602109;6595119-6595014;6592990-6592851;6592223-6592143;6589292-6589195;6588702-6588618;6588442-6588401;6587283-6587141;6565429-6565354;6558684-6558559;6556302-6556153;6554781-6554669;6553509-6553368;6550914-6550803;6540146-6540051;6536236-6536064;6534788-6534708;6533160-6532467	12/25	-	1775	1545	515	R/S	-	missense_variant	missense_variant	MODERATE	-26	2	26	-35	0.00	0.00	0.00	0.00	NA	No	No	Yes
NM_000170.3(GLDC):c.2281G>C(p.Gly761Arg)	9	-1	27025	2731	GLDC	HGNC:4313	ENSG00000178445	Non-ketotic hyperglycinemia	Human Phenotype Ontology:HP:0008288,MONDO:MONDO:0011612,MedGen:C0751748,OMIM:605899,Orphanet:407	605899	11986	rs386833549	RCV000012766	single nucleotide variant	Pathogenic	6554703	6554703	6554703	C	G	2	3	1	ENST00000321612.8	6645729-6645245;6644692-6644614;6620319-6620184;6610356-6610192;6606669-6606592;6605278-6605131;6604784-6604588;6602205-6602109;6595119-6595014;6592990-6592851;6592223-6592143;6589292-6589195;6588702-6588618;6588442-6588401;6587283-6587141;6565429-6565354;6558684-6558559;6556302-6556153;6554781-6554669;6553509-6553368;6550914-6550803;6540146-6540051;6536236-6536064;6534788-6534708;6533160-6532467	19/25	-	2511	2281	761	G/R	-	missense_variant	missense_variant	MODERATE	-4	18	-6	-34	0.00	0.00	0.00	0.06	NA	No	No	Yes
NM_000170.3(GLDC):c.2405C>T(p.Ala802Val)	9	-1	27026	2731	GLDC	HGNC:4313	ENSG00000178445	Non-ketotic hyperglycinemia	Human Phenotype Ontology:HP:0008288,MONDO:MONDO:0011612,MedGen:C0751748,OMIM:605899,Orphanet:407	605899	11987	rs121964977	RCV000012767	single nucleotide variant	Pathogenic	6553420	6553420	6553420	G	A	4	3	1	ENST00000321612.8	6645729-6645245;6644692-6644614;6620319-6620184;6610356-6610192;6606669-6606592;6605278-6605131;6604784-6604588;6602205-6602109;6595119-6595014;6592990-6592851;6592223-6592143;6589292-6589195;6588702-6588618;6588442-6588401;6587283-6587141;6565429-6565354;6558684-6558559;6556302-6556153;6554781-6554669;6553509-6553368;6550914-6550803;6540146-6540051;6536236-6536064;6534788-6534708;6533160-6532467	20/25	-	2635	2405	802	A/V	-	missense_variant	missense_variant	MODERATE	-19	37	8	4	0.00	0.00	0.00	0.00	NA	No	No	Yes
NM_000170.3(GLDC):c.2T>C(p.Met1Thr)	9	-1	27027	2731	GLDC	HGNC:4313	ENSG00000178445	Non-ketotic hyperglycinemia	Human Phenotype Ontology:HP:0008288,MONDO:MONDO:0011612,MedGen:C0751748,OMIM:605899,Orphanet:407	605899	11988	rs121964978	RCV000012768	single nucleotide variant	Pathogenic	6645498	6645498	6645498	A	G	3	3	1	ENST00000321612.8	6645729-6645245;6644692-6644614;6620319-6620184;6610356-6610192;6606669-6606592;6605278-6605131;6604784-6604588;6602205-6602109;6595119-6595014;6592990-6592851;6592223-6592143;6589292-6589195;6588702-6588618;6588442-6588401;6587283-6587141;6565429-6565354;6558684-6558559;6556302-6556153;6554781-6554669;6553509-6553368;6550914-6550803;6540146-6540051;6536236-6536064;6534788-6534708;6533160-6532467	1/25	-	232	2	1	M/T	-	start_lost	start_lost	HIGH	19	-5	-8	-3	0.00	0.00	0.00	0.00	NA	No	No	Yes
NM_000170.3(GLDC):c.1166C>T(p.Ala389Val)	9	-1	27028	2731	GLDC	HGNC:4313	ENSG00000178445	Non-ketotic hyperglycinemia|not provided	Human Phenotype Ontology:HP:0008288,MONDO:MONDO:0011612,MedGen:C0751748,OMIM:605899,Orphanet:407|MedGen:CN517202	605899	11989	rs121964979	RCV000012769|RCV000482511	single nucleotide variant	Pathogenic	6595109	6595109	6595109	G	A	6	3	1	ENST00000321612.8	6645729-6645245;6644692-6644614;6620319-6620184;6610356-6610192;6606669-6606592;6605278-6605131;6604784-6604588;6602205-6602109;6595119-6595014;6592990-6592851;6592223-6592143;6589292-6589195;6588702-6588618;6588442-6588401;6587283-6587141;6565429-6565354;6558684-6558559;6556302-6556153;6554781-6554669;6553509-6553368;6550914-6550803;6540146-6540051;6536236-6536064;6534788-6534708;6533160-6532467	9/25	-	1396	1166	389	A/V	-	missense_variant	missense_variant	MODERATE	10	39	2	-4	0.00	0.00	0.00	0.00	NA	No	No	Yes
NM_000170.3(GLDC):c.2216G>A(p.Arg739His)	9	-1	27029	2731	GLDC	HGNC:4313	ENSG00000178445	Non-ketotic hyperglycinemia|not provided	Human Phenotype Ontology:HP:0008288,MONDO:MONDO:0011612,MedGen:C0751748,OMIM:605899,Orphanet:407|MedGen:CN517202	605899	11990	rs121964980	RCV000012770|RCV001659692	single nucleotide variant	Pathogenic/Likely pathogenic	6554768	6554768	6554768	C	T	7	3	1	ENST00000321612.8	6645729-6645245;6644692-6644614;6620319-6620184;6610356-6610192;6606669-6606592;6605278-6605131;6604784-6604588;6602205-6602109;6595119-6595014;6592990-6592851;6592223-6592143;6589292-6589195;6588702-6588618;6588442-6588401;6587283-6587141;6565429-6565354;6558684-6558559;6556302-6556153;6554781-6554669;6553509-6553368;6550914-6550803;6540146-6540051;6536236-6536064;6534788-6534708;6533160-6532467	19/25	-	2446	2216	739	R/H	-	missense_variant	missense_variant	MODERATE	-47	13	18	-15	0.00	0.09	0.00	0.00	NA	No	No	Yes
NM_000532.5(PCCB):c.1228C>T(p.Arg410Trp)	3	1	27050	5096	PCCB	HGNC:8654	ENSG00000114054	Propionic acidemia	Human Phenotype Ontology:HP:0003571,MONDO:MONDO:0011628,MedGen:C0268579,OMIM:606054,Orphanet:35	606054	12011	rs121964959	RCV000012791	single nucleotide variant	Pathogenic/Likely pathogenic	136327184	136327184	136327184	C	T	7	3	1	ENST00000251654.9	136250340-136250558;136255856-136255975;136256555-136256623;136260479-136260535;136261952-136262065;136283837-136283947;136293756-136293864;136297952-136298072;136301030-136301111;136316941-136317064;136326803-136326910;136327155-136327255;136327634-136327732;136328758-136328857;136329905-136330169	12/15	-	1264	1228	410	R/W	-	missense_variant	missense_variant	MODERATE	-35	-29	-23	35	0.00	0.01	0.00	0.00	NA	No	No	Yes
NM_000532.5(PCCB):c.1299+3_1299+10del	3	1	27051	5096	PCCB	HGNC:8654	ENSG00000114054	Propionic acidemia	Human Phenotype Ontology:HP:0003571,MONDO:MONDO:0011628,MedGen:C0268579,OMIM:606054,Orphanet:35	606054	12012	rs-1	RCV000012792	Deletion	Pathogenic	136327257	136327264	136327256	GTGAGGACC	G	1	1	1	ENST00000251654.9	136250340-136250558;136255856-136255975;136256555-136256623;136260479-136260535;136261952-136262065;136283837-136283947;136293756-136293864;136297952-136298072;136301030-136301111;136316941-136317064;136326803-136326910;136327155-136327255;136327634-136327732;136328758-136328857;136329905-136330169	-	12/14	-	-	-	-	-	splice_donor_5th_base_variant,intron_variant	splice_donor_5th_base_variant	LOW	-	-	-	-	-	-	-	-	NA	No	No	Yes
NM_000532.5(PCCB):c.1173dup(p.Val392fs)	3	1	27053	5096	PCCB	HGNC:8654	ENSG00000114054	Propionic acidemia|not provided	Human Phenotype Ontology:HP:0003571,MONDO:MONDO:0011628,MedGen:C0268579,OMIM:606054,Orphanet:35|MedGen:CN517202	606054	12014	rs587776758	RCV000012794|RCV001576958	Duplication	Pathogenic	136326881	136326882	136326881	C	CT	7	3	1	ENST00000251654.9	136250340-136250558;136255856-136255975;136256555-136256623;136260479-136260535;136261952-136262065;136283837-136283947;136293756-136293864;136297952-136298072;136301030-136301111;136316941-136317064;136326803-136326910;136327155-136327255;136327634-136327732;136328758-136328857;136329905-136330169	11/15	-	1209-1210	1173-1174	391-392	-/X	-	frameshift_variant	frameshift_variant	HIGH	-36	-10	-32	25	0.00	0.00	0.00	0.04	NA	No	Yes	Yes
NM_000532.5(PCCB):c.502G>A(p.Glu168Lys)	3	1	27054	5096	PCCB	HGNC:8654	ENSG00000114054	Propionic acidemia	Human Phenotype Ontology:HP:0003571,MONDO:MONDO:0011628,MedGen:C0268579,OMIM:606054,Orphanet:35	606054	12015	rs121964960	RCV000012795	single nucleotide variant	Pathogenic/Likely pathogenic	136262024	136262024	136262024	G	A	8	3	1	ENST00000251654.9	136250340-136250558;136255856-136255975;136256555-136256623;136260479-136260535;136261952-136262065;136283837-136283947;136293756-136293864;136297952-136298072;136301030-136301111;136316941-136317064;136326803-136326910;136327155-136327255;136327634-136327732;136328758-136328857;136329905-136330169	5/15	-	538	502	168	E/K	-	missense_variant	missense_variant	MODERATE	41	-38	5	41	0.00	0.00	0.00	0.00	NA	No	No	Yes
NM_000532.5(PCCB):c.1283C>T(p.Thr428Ile)	3	1	27055	5096	PCCB	HGNC:8654	ENSG00000114054	Propionic acidemia	Human Phenotype Ontology:HP:0003571,MONDO:MONDO:0011628,MedGen:C0268579,OMIM:606054,Orphanet:35	606054	12016	rs111033542	RCV000012796	single nucleotide variant	Pathogenic	136327239	136327239	136327239	C	T	8	3	1	ENST00000251654.9	136250340-136250558;136255856-136255975;136256555-136256623;136260479-136260535;136261952-136262065;136283837-136283947;136293756-136293864;136297952-136298072;136301030-136301111;136316941-136317064;136326803-136326910;136327155-136327255;136327634-136327732;136328758-136328857;136329905-136330169	12/15	-	1319	1283	428	T/I	-	missense_variant	missense_variant	MODERATE	16	-3	-20	16	0.00	0.00	0.00	0.01	NA	No	No	Yes
NM_000532.5(PCCB):c.1538_1540dup(p.Ala513_Arg514insPro)	3	1	27056	5096	PCCB	HGNC:8654	ENSG00000114054	Propionic acidemia	Human Phenotype Ontology:HP:0003571,MONDO:MONDO:0011628,MedGen:C0268579,OMIM:606054,Orphanet:35	606054	12017	rs202247821	RCV000012797	Duplication	Pathogenic	136329943	136329944	136329943	G	GCCC	2	1	1	ENST00000251654.9	136250340-136250558;136255856-136255975;136256555-136256623;136260479-136260535;136261952-136262065;136283837-136283947;136293756-136293864;136297952-136298072;136301030-136301111;136316941-136317064;136326803-136326910;136327155-136327255;136327634-136327732;136328758-136328857;136329905-136330169	15/15	-	1576-1577	1540-1541	514	R/PR	-	inframe_insertion	inframe_insertion	MODERATE	-	-	-	-	-	-	-	-	NA	No	No	Yes
NM_000532.5(PCCB):c.1304A>G(p.Tyr435Cys)	3	1	27057	5096	PCCB	HGNC:8654	ENSG00000114054	Propionic acidemia	Human Phenotype Ontology:HP:0003571,MONDO:MONDO:0011628,MedGen:C0268579,OMIM:606054,Orphanet:35	606054	12018	rs121964961	RCV000012798	single nucleotide variant	Pathogenic/Likely pathogenic	136327638	136327638	136327638	A	G	9	3	1	ENST00000251654.9	136250340-136250558;136255856-136255975;136256555-136256623;136260479-136260535;136261952-136262065;136283837-136283947;136293756-136293864;136297952-136298072;136301030-136301111;136316941-136317064;136326803-136326910;136327155-136327255;136327634-136327732;136328758-136328857;136329905-136330169	13/15	-	1340	1304	435	Y/C	-	missense_variant	missense_variant	MODERATE	-3	-22	-5	5	0.00	0.00	0.00	0.00	NA	No	No	Yes
NM_000532.5(PCCB):c.654+462A>G	3	1	27058	5096	PCCB	HGNC:8654	ENSG00000114054	Propionic acidemia	Human Phenotype Ontology:HP:0003571,MONDO:MONDO:0011628,MedGen:C0268579,OMIM:606054,Orphanet:35	606054	12019	rs1576327011	RCV000012799	single nucleotide variant	Pathogenic	136284409	136284409	136284409	A	G	2	3	1	ENST00000251654.9	136250340-136250558;136255856-136255975;136256555-136256623;136260479-136260535;136261952-136262065;136283837-136283947;136293756-136293864;136297952-136298072;136301030-136301111;136316941-136317064;136326803-136326910;136327155-136327255;136327634-136327732;136328758-136328857;136329905-136330169	-	6/14	-	-	-	-	-	intron_variant	intron_variant	MODIFIER	-36	2	-5	-43	0.00	0.00	0.43	0.00	NA	No	No	Yes
NM_000282.4(PCCA):c.1846-2_1852del	13	1	27060	5095	PCCA	HGNC:8653	ENSG00000175198	Propionic acidemia	Human Phenotype Ontology:HP:0003571,MONDO:MONDO:0011628,MedGen:C0268579,OMIM:606054,Orphanet:35	606054	12021	rs-1	RCV000012801	Deletion	Pathogenic	100449247	100449255	100449246	TTTTAGTGTC	T	1	1	1	ENST00000376285.6	100089093-100089225;100102883-100102960;100111841-100111888;100111993-100112061;100154979-100155092;100157287-100157340;100209332-100209463;100235842-100235878;100257595-100257673;100262729-100262831;100268689-100268783;100273196-100273346;100301460-100301603;100302924-100302998;100307192-100307260;100309833-100309908;100330561-100330671;100340157-100340259;100368472-100368574;100425633-100425731;100449252-100449305;100515427-100515567;100527675-100527752;100530098-100530435	21/24	20/23	?-1880	?-1852	?-618	-	-	splice_acceptor_variant,coding_sequence_variant	splice_acceptor_variant	HIGH	-	-	-	-	-	-	-	-	NA	No	No	Yes
NM_000282.4(PCCA):c.862A>T(p.Arg288Ter)	13	1	27062	5095	PCCA	HGNC:8653	ENSG00000175198	Propionic acidemia	Human Phenotype Ontology:HP:0003571,MONDO:MONDO:0011628,MedGen:C0268579,OMIM:606054,Orphanet:35	606054	12023	rs121964957	RCV000012803	single nucleotide variant	Pathogenic	100268731	100268731	100268731	A	T	1	1	1	ENST00000376285.6	100089093-100089225;100102883-100102960;100111841-100111888;100111993-100112061;100154979-100155092;100157287-100157340;100209332-100209463;100235842-100235878;100257595-100257673;100262729-100262831;100268689-100268783;100273196-100273346;100301460-100301603;100302924-100302998;100307192-100307260;100309833-100309908;100330561-100330671;100340157-100340259;100368472-100368574;100425633-100425731;100449252-100449305;100515427-100515567;100527675-100527752;100530098-100530435	11/24	-	890	862	288	R/*	-	stop_gained	stop_gained	HIGH	18	-42	-42	49	0.00	0.03	0.00	0.00	NA	No	No	Yes
NM_000282.4(PCCA):c.1118T>A(p.Met373Lys)	13	1	27063	5095	PCCA	HGNC:8653	ENSG00000175198	Propionic acidemia	Human Phenotype Ontology:HP:0003571,MONDO:MONDO:0011628,MedGen:C0268579,OMIM:606054,Orphanet:35	606054	12024	rs121964958	RCV000012804	single nucleotide variant	Pathogenic	100301512	100301512	100301512	T	A	3	3	1	ENST00000376285.6	100089093-100089225;100102883-100102960;100111841-100111888;100111993-100112061;100154979-100155092;100157287-100157340;100209332-100209463;100235842-100235878;100257595-100257673;100262729-100262831;100268689-100268783;100273196-100273346;100301460-100301603;100302924-100302998;100307192-100307260;100309833-100309908;100330561-100330671;100340157-100340259;100368472-100368574;100425633-100425731;100449252-100449305;100515427-100515567;100527675-100527752;100530098-100530435	13/24	-	1146	1118	373	M/K	-	missense_variant	missense_variant	MODERATE	-9	31	-33	30	0.00	0.00	0.00	0.00	NA	No	No	Yes
NM_000282.4(PCCA):c.1285-1416A>G	13	1	27064	5095	PCCA	HGNC:8653	ENSG00000175198	Propionic acidemia	Human Phenotype Ontology:HP:0003571,MONDO:MONDO:0011628,MedGen:C0268579,OMIM:606054,Orphanet:35	606054	12025	rs-1	RCV000012805	single nucleotide variant	Pathogenic	100305776	100305776	100305776	A	G	1	1	1	ENST00000376285.6	100089093-100089225;100102883-100102960;100111841-100111888;100111993-100112061;100154979-100155092;100157287-100157340;100209332-100209463;100235842-100235878;100257595-100257673;100262729-100262831;100268689-100268783;100273196-100273346;100301460-100301603;100302924-100302998;100307192-100307260;100309833-100309908;100330561-100330671;100340157-100340259;100368472-100368574;100425633-100425731;100449252-100449305;100515427-100515567;100527675-100527752;100530098-100530435	-	14/23	-	-	-	-	-	intron_variant	intron_variant	MODIFIER	-25	2	49	2	0.38	0.00	0.00	0.00	NA	No	No	Yes
NM_004453.4(ETFDH):c.2T>C(p.Met1Thr)	4	1	27065	2110	ETFDH	HGNC:3483	ENSG00000171503	Glutaric acidemia IIc|Multiple acyl-CoA dehydrogenase deficiency	MONDO:MONDO:0700076,MedGen:C3278156|MONDO:MONDO:0009282,MedGen:C0268596,OMIM:231680,Orphanet:26791	231680	12026	rs121964953	RCV000012806|RCV002512993	single nucleotide variant	Pathogenic	158672458	158672458	158672458	T	C	2	3	1	ENST00000511912.6	158672296-158672490;158680467-158680607;158682195-158682424;158684592-158684673;158685101-158685219;158690348-158690425;158695497-158695643;158697559-158697699;158698987-158699130;158703423-158703591;158706189-158706371;158706629-158706850;158708364-158709623	1/13	-	163	2	1	M/T	-	start_lost	start_lost	HIGH	1	32	32	-14	0.00	0.00	0.00	0.00	NA	No	No	Yes
NM_004453.4(ETFDH):c.250G>A(p.Ala84Thr)	4	1	27067	2110	ETFDH	HGNC:3483	ENSG00000171503	Glutaric acidemia IIc|not provided|Multiple acyl-CoA dehydrogenase deficiency	MONDO:MONDO:0700076,MedGen:C3278156|MedGen:CN517202|MONDO:MONDO:0009282,MedGen:C0268596,OMIM:231680,Orphanet:26791	231680	12028	rs121964954	RCV000012808|RCV000224728|RCV000553294	single nucleotide variant	Pathogenic	158682269	158682269	158682269	G	A	9	3	1	ENST00000511912.6	158672296-158672490;158680467-158680607;158682195-158682424;158684592-158684673;158685101-158685219;158690348-158690425;158695497-158695643;158697559-158697699;158698987-158699130;158703423-158703591;158706189-158706371;158706629-158706850;158708364-158709623	3/13	-	411	250	84	A/T	-	missense_variant	missense_variant	MODERATE	18	1	2	45	0.00	0.00	0.00	0.00	NA	No	No	Yes
NM_004453.4(ETFDH):c.524G>T(p.Arg175Leu)	4	1	27068	2110	ETFDH	HGNC:3483	ENSG00000171503	Glutaric acidemia IIc|Multiple acyl-CoA dehydrogenase deficiency	MONDO:MONDO:0700076,MedGen:C3278156|MONDO:MONDO:0009282,MedGen:C0268596,OMIM:231680,Orphanet:26791	231680	12029	rs121964955	RCV000012809|RCV002512994	single nucleotide variant	Pathogenic	158685137	158685137	158685137	G	T	2	3	1	ENST00000511912.6	158672296-158672490;158680467-158680607;158682195-158682424;158684592-158684673;158685101-158685219;158690348-158690425;158695497-158695643;158697559-158697699;158698987-158699130;158703423-158703591;158706189-158706371;158706629-158706850;158708364-158709623	5/13	-	685	524	175	R/L	-	missense_variant	missense_variant	MODERATE	15	-36	15	-36	0.30	0.16	0.00	0.00	NA	No	No	Yes
NM_004453.4(ETFDH):c.380T>A(p.Leu127His)	4	1	27069	2110	ETFDH	HGNC:3483	ENSG00000171503	Glutaric acidemia IIc|Multiple acyl-CoA dehydrogenase deficiency	MONDO:MONDO:0700076,MedGen:C3278156|MONDO:MONDO:0009282,MedGen:C0268596,OMIM:231680,Orphanet:26791	231680	12030	rs121964956	RCV000012810|RCV000721976	single nucleotide variant	Pathogenic	158682399	158682399	158682399	T	A	4	3	1	ENST00000511912.6	158672296-158672490;158680467-158680607;158682195-158682424;158684592-158684673;158685101-158685219;158690348-158690425;158695497-158695643;158697559-158697699;158698987-158699130;158703423-158703591;158706189-158706371;158706629-158706850;158708364-158709623	3/13	-	541	380	127	L/H	-	missense_variant	missense_variant	MODERATE	-33	-3	-10	-16	0.00	0.00	0.00	0.00	NA	No	No	Yes
NM_000136.3(FANCC):c.1661T>C(p.Leu554Pro)	9	-1	27082	2176	FANCC	HGNC:3584	ENSG00000158169	Fanconi anemia complementation group C|not provided|Fanconi anemia|Hereditary cancer-predisposing syndrome	MONDO:MONDO:0009213,MedGen:C3468041,OMIM:227645,Orphanet:84|MedGen:CN517202|MONDO:MONDO:0019391,MeSH:D005199,MedGen:C0015625,OMIM:PS227650,Orphanet:84|MONDO:MONDO:0015356,MeSH:D009386,MedGen:C0027672,Orphanet:140162	227645	12043	rs104886458	RCV000012823|RCV000058925|RCV001221431|RCV002399319	single nucleotide variant	Pathogenic/Likely pathogenic	95101723	95101723	95101723	A	G	13	3	1	ENST00000289081.8	95317709-95317526;95249369-95249127;95247516-95247432;95240743-95240649;95172147-95172037;95171143-95171079;95150087-95149923;95135502-95135346;95126581-95126529;95125185-95125086;95117390-95117315;95114710-95114629;95111637-95111463;95107269-95107066;95101850-95099054	15/15	-	1923	1661	554	L/P	-	missense_variant	missense_variant	MODERATE	41	-12	-19	2	0.00	0.00	0.00	0.00	NA	No	No	No
NM_000136.3(FANCC):c.553C>T(p.Arg185Ter)	9	-1	27083	2176	FANCC	HGNC:3584	ENSG00000158169	Fanconi anemia complementation group C|not provided|Fanconi anemia|Hereditary cancer-predisposing syndrome|Malignant tumor of breast	MONDO:MONDO:0009213,MedGen:C3468041,OMIM:227645,Orphanet:84|MedGen:CN517202|MONDO:MONDO:0019391,MeSH:D005199,MedGen:C0015625,OMIM:PS227650,Orphanet:84|MONDO:MONDO:0015356,MeSH:D009386,MedGen:C0027672,Orphanet:140162|MONDO:MONDO:0007254,MedGen:C0006142	227645	12044	rs121917783	RCV000012824|RCV000115356|RCV000471314|RCV000568180|RCV001356657	single nucleotide variant	Pathogenic	95150056	95150056	95150056	G	A	10	3	1	ENST00000289081.8	95317709-95317526;95249369-95249127;95247516-95247432;95240743-95240649;95172147-95172037;95171143-95171079;95150087-95149923;95135502-95135346;95126581-95126529;95125185-95125086;95117390-95117315;95114710-95114629;95111637-95111463;95107269-95107066;95101850-95099054	7/15	-	815	553	185	R/*	-	stop_gained	stop_gained	HIGH	-31	31	-2	20	0.31	0.10	0.00	0.00	NA	No	Yes	No
NM_000136.3(FANCC):c.456+4A>T	9	-1	27084	2176	FANCC	HGNC:3584	ENSG00000158169	Fanconi anemia complementation group C|not provided|Fanconi anemia|Hereditary cancer-predisposing syndrome|Malignant tumor of breast	MONDO:MONDO:0009213,MedGen:C3468041,OMIM:227645,Orphanet:84|MedGen:CN517202|MONDO:MONDO:0019391,MeSH:D005199,MedGen:C0015625,OMIM:PS227650,Orphanet:84|MONDO:MONDO:0015356,MeSH:D009386,MedGen:C0027672,Orphanet:140162|MONDO:MONDO:0007254,MedGen:C0006142	227645	12045	rs104886456	RCV000012825|RCV000115354|RCV000197192|RCV000562912|RCV001358012	single nucleotide variant	Pathogenic	95172033	95172033	95172033	T	A	20	3	1	ENST00000289081.8	95317709-95317526;95249369-95249127;95247516-95247432;95240743-95240649;95172147-95172037;95171143-95171079;95150087-95149923;95135502-95135346;95126581-95126529;95125185-95125086;95117390-95117315;95114710-95114629;95111637-95111463;95107269-95107066;95101850-95099054	-	5/14	-	-	-	-	-	splice_donor_region_variant,intron_variant	splice_region_variant	LOW	4	50	44	4	0.00	0.00	0.48	0.89	NA	No	No	No
NM_000136.3(FANCC):c.37C>T(p.Gln13Ter)	9	-1	27085	2176	FANCC	HGNC:3584	ENSG00000158169	Fanconi anemia complementation group C|not provided|Fanconi anemia|Hereditary cancer-predisposing syndrome	MONDO:MONDO:0009213,MedGen:C3468041,OMIM:227645,Orphanet:84|MedGen:CN517202|MONDO:MONDO:0019391,MeSH:D005199,MedGen:C0015625,OMIM:PS227650,Orphanet:84|MONDO:MONDO:0015356,MeSH:D009386,MedGen:C0027672,Orphanet:140162	227645	12046	rs121917784	RCV000012826|RCV000115351|RCV000476519|RCV001021181	single nucleotide variant	Pathogenic/Likely pathogenic	95249255	95249255	95249255	G	A	12	3	1	ENST00000289081.8	95317709-95317526;95249369-95249127;95247516-95247432;95240743-95240649;95172147-95172037;95171143-95171079;95150087-95149923;95135502-95135346;95126581-95126529;95125185-95125086;95117390-95117315;95114710-95114629;95111637-95111463;95107269-95107066;95101850-95099054	2/15	-	299	37	13	Q/*	NMD_escaping_variant	stop_gained	stop_gained	HIGH	-3	36	22	-23	0.10	0.00	0.00	0.00	NA	No	No	No
NM_000136.3(FANCC):c.1642C>T(p.Arg548Ter)	9	-1	27086	2176	FANCC	HGNC:3584	ENSG00000158169	Fanconi anemia complementation group C|not provided|Fanconi anemia|Hereditary cancer-predisposing syndrome	MONDO:MONDO:0009213,MedGen:C3468041,OMIM:227645,Orphanet:84|MedGen:CN517202|MONDO:MONDO:0019391,MeSH:D005199,MedGen:C0015625,OMIM:PS227650,Orphanet:84|MONDO:MONDO:0015356,MeSH:D009386,MedGen:C0027672,Orphanet:140162	227645	12047	rs104886457	RCV000012827|RCV000058924|RCV000205197|RCV000572840	single nucleotide variant	Pathogenic/Likely pathogenic	95101742	95101742	95101742	G	A	18	3	1	ENST00000289081.8	95317709-95317526;95249369-95249127;95247516-95247432;95240743-95240649;95172147-95172037;95171143-95171079;95150087-95149923;95135502-95135346;95126581-95126529;95125185-95125086;95117390-95117315;95114710-95114629;95111637-95111463;95107269-95107066;95101850-95099054	15/15	-	1904	1642	548	R/*	NMD_escaping_variant	stop_gained	stop_gained	HIGH	-36	46	42	-38	0.00	0.00	0.00	0.00	NA	No	No	No
NM_000136.3(FANCC):c.1555dup(p.Thr519fs)	9	-1	27087	2176	FANCC	HGNC:3584	ENSG00000158169	Fanconi anemia complementation group C|Fanconi anemia	MONDO:MONDO:0009213,MedGen:C3468041,OMIM:227645,Orphanet:84|MONDO:MONDO:0019391,MeSH:D005199,MedGen:C0015625,OMIM:PS227650,Orphanet:84	227645	12048	rs794726667	RCV000012828|RCV001851810	Duplication	Pathogenic/Likely pathogenic	95101828	95101829	95101828	G	GT	3	3	1	ENST00000289081.8	95317709-95317526;95249369-95249127;95247516-95247432;95240743-95240649;95172147-95172037;95171143-95171079;95150087-95149923;95135502-95135346;95126581-95126529;95125185-95125086;95117390-95117315;95114710-95114629;95111637-95111463;95107269-95107066;95101850-95099054	15/15	-	1816-1817	1554-1555	518-519	-/X	NMD_escaping_variant	frameshift_variant	frameshift_variant	HIGH	-	-	-	-	-	-	-	-	NA	No	No	No
NM_000136.3(FANCC):c.67del(p.Asp23fs)	9	-1	27088	2176	FANCC	HGNC:3584	ENSG00000158169	Fanconi anemia complementation group C|not provided|Fanconi anemia|Hereditary cancer-predisposing syndrome	MONDO:MONDO:0009213,MedGen:C3468041,OMIM:227645,Orphanet:84|MedGen:CN517202|MONDO:MONDO:0019391,MeSH:D005199,MedGen:C0015625,OMIM:PS227650,Orphanet:84|MONDO:MONDO:0015356,MeSH:D009386,MedGen:C0027672,Orphanet:140162	227645	12049	rs104886459	RCV000012829|RCV000058926|RCV000460906|RCV001025667	Deletion	Pathogenic	95249225	95249225	95249224	TC	T	17	3	1	ENST00000289081.8	95317709-95317526;95249369-95249127;95247516-95247432;95240743-95240649;95172147-95172037;95171143-95171079;95150087-95149923;95135502-95135346;95126581-95126529;95125185-95125086;95117390-95117315;95114710-95114629;95111637-95111463;95107269-95107066;95101850-95099054	2/15	-	329	67	23	D/X	NMD_escaping_variant	frameshift_variant	frameshift_variant	HIGH	27	15	7	35	0.02	0.00	0.00	0.00	NA	No	No	No
NM_000136.3(FANCC):c.1487T>G(p.Leu496Arg)	9	-1	27089	2176	FANCC	HGNC:3584	ENSG00000158169	Fanconi anemia complementation group C	MONDO:MONDO:0009213,MedGen:C3468041,OMIM:227645,Orphanet:84	227645	12050	rs121917785	RCV000012830	single nucleotide variant	Pathogenic	95107112	95107112	95107112	A	C	1	1	1	ENST00000289081.8	95317709-95317526;95249369-95249127;95247516-95247432;95240743-95240649;95172147-95172037;95171143-95171079;95150087-95149923;95135502-95135346;95126581-95126529;95125185-95125086;95117390-95117315;95114710-95114629;95111637-95111463;95107269-95107066;95101850-95099054	14/15	-	1749	1487	496	L/R	-	missense_variant	missense_variant	MODERATE	23	-15	-46	-43	0.00	0.00	0.00	0.00	NA	No	No	No
NM_000136.3(FANCC):c.165+1G>T	9	-1	27090	2176	FANCC	HGNC:3584	ENSG00000158169	Fanconi anemia complementation group C|Fanconi anemia|not provided	MONDO:MONDO:0009213,MedGen:C3468041,OMIM:227645,Orphanet:84|MONDO:MONDO:0019391,MeSH:D005199,MedGen:C0015625,OMIM:PS227650,Orphanet:84|MedGen:CN517202	227645	12051	rs794726668	RCV000012831|RCV001221363|RCV001588811	single nucleotide variant	Pathogenic	95249126	95249126	95249126	C	A	8	3	1	ENST00000289081.8	95317709-95317526;95249369-95249127;95247516-95247432;95240743-95240649;95172147-95172037;95171143-95171079;95150087-95149923;95135502-95135346;95126581-95126529;95125185-95125086;95117390-95117315;95114710-95114629;95111637-95111463;95107269-95107066;95101850-95099054	-	2/14	-	-	-	-	-	splice_donor_variant	splice_donor_variant	HIGH	-43	45	2	1	0.00	0.00	0.34	1.00	NA	No	No	No
NM_000387.6(SLC25A20):c.897dup(p.Asn300fs)	3	-1	27171	788	SLC25A20	HGNC:1421	ENSG00000178537	Carnitine acylcarnitine translocase deficiency	MONDO:MONDO:0008918,MedGen:C0342791,OMIM:212138,Orphanet:159	212138	12132	rs587776759	RCV000012915	Duplication	Pathogenic	48857718	48857719	48857718	T	TG	3	3	1	ENST00000319017.5	48898882-48898690;48892072-48891980;48884124-48883997;48879448-48879358;48862659-48862542;48859627-48859555;48859201-48859092;48858631-48858507;48857772-48856926	9/9	-	984-985	896-897	299	P/PX	NMD_escaping_variant	frameshift_variant	frameshift_variant	HIGH	-	-	-	-	-	-	-	-	NA	No	No	Yes
NM_000387.6(SLC25A20):c.200_326+1del	3	-1	27172	788	SLC25A20	HGNC:1421	ENSG00000178537	Carnitine acylcarnitine translocase deficiency	MONDO:MONDO:0008918,MedGen:C0342791,OMIM:212138,Orphanet:159	212138	12133	rs1553686314	RCV000012916	Deletion	Pathogenic	48883996	48884123	48883995	ACCTGAGCACATCTTCTGGGTGTTTCTGTTGTAGTTTCTTCCCCAAACCAAACCCAAAGAAGCACACGGCAAACATGGGAGTGACCCCGATGATAGGGGCAGCCATTCCCCGATATAGCCCCGTGATGC	A	1	1	1	ENST00000319017.5	48898882-48898690;48892072-48891980;48884124-48883997;48879448-48879358;48862659-48862542;48859627-48859555;48859201-48859092;48858631-48858507;48857772-48856926	3/9	3/8	288-?	200-?	67-?	-	-	splice_donor_variant,coding_sequence_variant	SV	HIGH	-	-	-	-	-	-	-	-	NA	No	No	Yes
NM_000387.6(SLC25A20):c.496C>T(p.Arg166Ter)	3	-1	27174	788	SLC25A20	HGNC:1421	ENSG00000178537	Carnitine acylcarnitine translocase deficiency|not provided	MONDO:MONDO:0008918,MedGen:C0342791,OMIM:212138,Orphanet:159|MedGen:CN517202	212138	12135	rs151340616	RCV000012918|RCV000627246	single nucleotide variant	Pathogenic	48862581	48862581	48862581	G	A	5	3	1	ENST00000319017.5	48898882-48898690;48892072-48891980;48884124-48883997;48879448-48879358;48862659-48862542;48859627-48859555;48859201-48859092;48858631-48858507;48857772-48856926	5/9	-	584	496	166	R/*	-	stop_gained	stop_gained	HIGH	-40	21	-3	-39	0.00	0.00	0.00	0.00	NA	No	No	Yes
NM_000387.6(SLC25A20):c.84del(p.His29fs)	3	-1	27175	788	SLC25A20	HGNC:1421	ENSG00000178537	Carnitine acylcarnitine translocase deficiency|not provided	MONDO:MONDO:0008918,MedGen:C0342791,OMIM:212138,Orphanet:159|MedGen:CN517202	212138	12136	rs587776760	RCV000012919|RCV000186166	Deletion	Pathogenic	48898711	48898711	48898710	GA	G	3	3	1	ENST00000319017.5	48898882-48898690;48892072-48891980;48884124-48883997;48879448-48879358;48862659-48862542;48859627-48859555;48859201-48859092;48858631-48858507;48857772-48856926	1/9	-	172	84	28	G/X	NMD_escaping_variant	frameshift_variant	frameshift_variant	HIGH	48	-3	-14	-20	0.00	0.00	0.02	0.00	NA	No	No	Yes
NM_000387.6(SLC25A20):c.199-10T>G	3	-1	27176	788	SLC25A20	HGNC:1421	ENSG00000178537	Carnitine acylcarnitine translocase deficiency|not provided	MONDO:MONDO:0008918,MedGen:C0342791,OMIM:212138,Orphanet:159|MedGen:CN517202	212138	12137	rs541208710	RCV000012920|RCV000427395	single nucleotide variant	Pathogenic	48884134	48884134	48884134	A	C	6	3	1	ENST00000319017.5	48898882-48898690;48892072-48891980;48884124-48883997;48879448-48879358;48862659-48862542;48859627-48859555;48859201-48859092;48858631-48858507;48857772-48856926	-	2/8	-	-	-	-	-	splice_polypyrimidine_tract_variant,intron_variant	splice_region_variant	LOW	-1	-10	5	15	0.22	0.65	0.01	0.00	NA	No	No	Yes
NM_000387.6(SLC25A20):c.713A>G(p.Gln238Arg)	3	-1	27177	788	SLC25A20	HGNC:1421	ENSG00000178537	Carnitine acylcarnitine translocase deficiency|not provided	MONDO:MONDO:0008918,MedGen:C0342791,OMIM:212138,Orphanet:159|MedGen:CN517202	212138	12138	rs28934589	RCV000012921|RCV000153966	single nucleotide variant	Pathogenic	48859097	48859097	48859097	T	C	3	3	1	ENST00000319017.5	48898882-48898690;48892072-48891980;48884124-48883997;48879448-48879358;48862659-48862542;48859627-48859555;48859201-48859092;48858631-48858507;48857772-48856926	7/9	-	801	713	238	Q/R	-	missense_variant	missense_variant	MODERATE	21	-2	-16	-2	0.00	0.00	0.04	0.00	NA	No	No	Yes
NM_024649.5(BBS1):c.1645G>T(p.Glu549Ter)	11	1	27183	582	BBS1	HGNC:966	ENSG00000174483	Bardet-Biedl syndrome 1|Bardet-Biedl syndrome|not provided|Retinitis pigmentosa|Inborn genetic diseases	MONDO:MONDO:0008854,MedGen:C2936862,OMIM:209900|MONDO:MONDO:0015229,MedGen:C0752166,OMIM:PS209900,Orphanet:110|MedGen:CN517202|Human Phenotype Ontology:HP:0000547,MONDO:MONDO:0019200,MeSH:D012174,MedGen:C0035334,OMIM:268000,OMIM:PS268000,Orphanet:791|MeSH:D030342,MedGen:C0950123	209900	12144	rs121917777	RCV000012927|RCV000169202|RCV001008645|RCV001723562|RCV002513001	single nucleotide variant	Pathogenic/Likely pathogenic	66531692	66531692	66531692	G	T	10	3	1	ENST00000318312.12	66510635-66510706;66511013-66511089;66511205-66511239;66514406-66514678;66515540-66515586;66515693-66515731;66515861-66515933;66519617-66519748;66521270-66521376;66523456-66523576;66523724-66523882;66526123-66526192;66526649-66526807;66529819-66529952;66530894-66531028;66531656-66531742;66531951-66533598	16/17	-	1670	1645	549	E/*	NMD_escaping_variant	stop_gained	stop_gained	HIGH	3	-17	-37	50	0.01	0.00	0.00	0.00	NA	No	Yes	Yes
NM_024649.5(BBS1):c.432+1G>A	11	1	27184	582	BBS1	HGNC:966	ENSG00000174483	Bardet-Biedl syndrome 1|Bardet-Biedl syndrome|not provided	MONDO:MONDO:0008854,MedGen:C2936862,OMIM:209900|MONDO:MONDO:0015229,MedGen:C0752166,OMIM:PS209900,Orphanet:110|MedGen:CN517202	209900	12145	rs587777829	RCV000012928|RCV000169013|RCV002225262	single nucleotide variant	Pathogenic/Likely pathogenic	66514679	66514679	66514679	G	A	5	3	1	ENST00000318312.12	66510635-66510706;66511013-66511089;66511205-66511239;66514406-66514678;66515540-66515586;66515693-66515731;66515861-66515933;66519617-66519748;66521270-66521376;66523456-66523576;66523724-66523882;66526123-66526192;66526649-66526807;66529819-66529952;66530894-66531028;66531656-66531742;66531951-66533598	-	4/16	-	-	-	-	-	splice_donor_variant	splice_donor_variant	HIGH	33	-23	33	-1	0.00	0.00	0.00	0.98	NA	No	No	Yes
NM_024649.5(BBS1):c.851del(p.Tyr284fs)	11	1	27185	582	BBS1	HGNC:966	ENSG00000174483	Bardet-Biedl syndrome 1|Bardet-Biedl syndrome	MONDO:MONDO:0008854,MedGen:C2936862,OMIM:209900|MONDO:MONDO:0015229,MedGen:C0752166,OMIM:PS209900,Orphanet:110	209900	12146	rs587777830	RCV000012929|RCV000780955	Deletion	Pathogenic	66523476	66523476	66523475	TA	T	3	3	1	ENST00000318312.12	66510635-66510706;66511013-66511089;66511205-66511239;66514406-66514678;66515540-66515586;66515693-66515731;66515861-66515933;66519617-66519748;66521270-66521376;66523456-66523576;66523724-66523882;66526123-66526192;66526649-66526807;66529819-66529952;66530894-66531028;66531656-66531742;66531951-66533598	10/17	-	876	851	284	Y/X	-	frameshift_variant	frameshift_variant	HIGH	-42	-38	-19	41	0.01	0.00	0.00	0.00	NA	No	No	Yes
NM_024649.5(BBS1):c.1553T>C(p.Leu518Pro)	11	1	27186	582	BBS1	HGNC:966	ENSG00000174483	Bardet-Biedl syndrome 1|Retinal dystrophy|Bardet-Biedl syndrome|not provided	MONDO:MONDO:0008854,MedGen:C2936862,OMIM:209900|Human Phenotype Ontology:HP:0000556,Human Phenotype Ontology:HP:0007736,Human Phenotype Ontology:HP:0007910,Human Phenotype Ontology:HP:0007974,Human Phenotype Ontology:HP:0007982,MONDO:MONDO:0019118,MeSH:D058499,MedGen:C0854723,Orphanet:71862|MONDO:MONDO:0015229,MedGen:C0752166,OMIM:PS209900,Orphanet:110|MedGen:CN517202	209900	12147	rs121917778	RCV000012930|RCV001075155|RCV001055313|RCV001753415	single nucleotide variant	Conflicting interpretations of pathogenicity	66530973	66530973	66530973	T	C	7	3	1	ENST00000318312.12	66510635-66510706;66511013-66511089;66511205-66511239;66514406-66514678;66515540-66515586;66515693-66515731;66515861-66515933;66519617-66519748;66521270-66521376;66523456-66523576;66523724-66523882;66526123-66526192;66526649-66526807;66529819-66529952;66530894-66531028;66531656-66531742;66531951-66533598	15/17	-	1578	1553	518	L/P	-	missense_variant	missense_variant	MODERATE	17	-34	1	-2	0.00	0.00	0.00	0.00	NA	No	No	Yes
NG_031890.1:g.(?_60461)_(94053_?)del	10	NA	789718	51008	ASCC1	HGNC:24268	NA	Spinal muscular atrophy with congenital bone fractures 2	MONDO:MONDO:0014807,MedGen:C4225176,OMIM:616867	616867	801336	rs-1	RCV000986103	Deletion	Pathogenic	72128082	72161674	-1	na	na	1	1	1	ENST00000672957.1	72216276-72216207;72213331-72213187;72210831-72210732;72203524-72203427;72196989-72196811;72161674-72161538;72152988-72152869;72133181-72133057;72128167-72128082;72097450-72096032	NA	NA	NA	NA	NA	NA	NA	NA	SV	NA	NA	NA	NA	NA	NA	NA	NA	NA	NA	No	No	Yes
NM_003383.5(VLDLR):c.769C>T(p.Arg257Ter)	9	1	27240	7436	VLDLR	HGNC:12698	ENSG00000147852	Cerebellar ataxia, intellectual disability, and dysequilibrium syndrome 1	MONDO:MONDO:0024542,MedGen:C4551552,OMIM:224050,Orphanet:1766	224050	12201	rs80338907	RCV000020557	single nucleotide variant	Pathogenic	2643480	2643480	2643480	C	T	2	1	1	ENST00000382100.8	2621787-2622271;2635453-2635572;2639859-2639981;2641377-2641499;2643160-2643531;2643628-2643750;2643837-2643959;2644734-2644853;2644957-2645082;2645574-2645745;2646334-2646552;2647474-2647592;2648208-2648347;2648669-2648810;2650370-2650516;2651415-2651498;2651874-2651954;2652780-2652949;2653833-2660056	5/19	-	1172	769	257	R/*	-	stop_gained	stop_gained	HIGH	-47	-6	-24	48	0.00	0.00	0.00	0.00	NA	No	No	Yes
NM_003383.5(VLDLR):c.2339del(p.Ile780fs)	9	1	27241	7436	VLDLR	HGNC:12698	ENSG00000147852	Cerebellar ataxia, intellectual disability, and dysequilibrium syndrome 1	MONDO:MONDO:0024542,MedGen:C4551552,OMIM:224050,Orphanet:1766	224050	12202	rs80338906	RCV000020556	Deletion	Pathogenic	2651877	2651877	2651876	AT	A	2	1	1	ENST00000382100.8	2621787-2622271;2635453-2635572;2639859-2639981;2641377-2641499;2643160-2643531;2643628-2643750;2643837-2643959;2644734-2644853;2644957-2645082;2645574-2645745;2646334-2646552;2647474-2647592;2648208-2648347;2648669-2648810;2650370-2650516;2651415-2651498;2651874-2651954;2652780-2652949;2653833-2660056	17/19	-	2742	2339	780	I/X	-	frameshift_variant	frameshift_variant	HIGH	16	-2	25	26	0.00	0.01	0.00	0.00	NA	No	Yes	Yes
NM_001382.4(DPAGT1):c.509A>G(p.Tyr170Cys)	11	-1	27335	1798	DPAGT1	HGNC:2995	ENSG00000172269	DPAGT1-congenital disorder of glycosylation|Congenital disorder of glycosylation|Congenital myasthenic syndrome 13;DPAGT1-congenital disorder of glycosylation|not provided	MONDO:MONDO:0011964,MedGen:C2931004,OMIM:608093,Orphanet:86309|MONDO:MONDO:0015286,MedGen:C0282577,Orphanet:137|MONDO:MONDO:0013883,MedGen:C3553645,OMIM:614750,Orphanet:353327,Orphanet:590;MONDO:MONDO:0011964,MedGen:C2931004,OMIM:608093,Orphanet:86309|MedGen:CN517202	608093	12296	rs28934876	RCV000013090|RCV001291042|RCV000694750|RCV001567586	single nucleotide variant	Conflicting interpretations of pathogenicity	119100396	119100396	119100396	T	C	4	3	1	ENST00000354202.9	119101853-119101495;119101138-119101018;119100843-119100630;119100408-119100262;119098487-119098403;119098043-119097855;119097551-119097464;119097297-119097142;119097063-119096510	4/9	-	707	509	170	Y/C	-	missense_variant	missense_variant	MODERATE	12	49	1	12	0.00	0.00	0.00	0.00	NA	No	No	Yes
NM_002529.4(NTRK1):c.2046+3A>C	1	1	27340	4914	NTRK1	HGNC:8031	ENSG00000198400	Hereditary insensitivity to pain with anhidrosis	MONDO:MONDO:0009746,MedGen:C0020074,OMIM:256800,Orphanet:642	256800	12301	rs914061514	RCV000013095	single nucleotide variant	Pathogenic	156879365	156879365	156879365	A	C	2	3	1	ENST00000524377.7	156860865-156861146;156864354-156864428;156864728-156864799;156866910-156866978;156868104-156868249;156868505-156868647;156871623-156871755;156873633-156873959;156874383-156874400;156874571-156874626;156874906-156875008;156875520-156875666;156876080-156876210;156876400-156876572;156879122-156879362;156879999-156880157;156881457-156881850	-	15/16	-	-	-	-	-	splice_donor_region_variant,intron_variant	splice_region_variant	LOW	3	-5	-50	-3	0.00	0.00	0.04	0.93	NA	No	No	Yes
NM_002529.4(NTRK1):c.1729G>C(p.Gly577Arg)	1	1	27341	4914	NTRK1	HGNC:8031	ENSG00000198400	Hereditary insensitivity to pain with anhidrosis	MONDO:MONDO:0009746,MedGen:C0020074,OMIM:256800,Orphanet:642	256800	12302	rs121964866	RCV000013096	single nucleotide variant	Pathogenic	156876496	156876496	156876496	G	C	1	1	1	ENST00000524377.7	156860865-156861146;156864354-156864428;156864728-156864799;156866910-156866978;156868104-156868249;156868505-156868647;156871623-156871755;156873633-156873959;156874383-156874400;156874571-156874626;156874906-156875008;156875520-156875666;156876080-156876210;156876400-156876572;156879122-156879362;156879999-156880157;156881457-156881850	14/17	-	1799	1729	577	G/R	-	missense_variant	missense_variant	MODERATE	15	-24	-13	32	0.00	0.00	0.00	0.00	NA	No	No	Yes
NM_002529.4(NTRK1):c.2339G>C(p.Arg780Pro)	1	1	27342	4914	NTRK1	HGNC:8031	ENSG00000198400	Hereditary insensitivity to pain with anhidrosis	MONDO:MONDO:0009746,MedGen:C0020074,OMIM:256800,Orphanet:642	256800	12303	rs35669708	RCV000013097	single nucleotide variant	Pathogenic	156881590	156881590	156881590	G	C	1	1	1	ENST00000524377.7	156860865-156861146;156864354-156864428;156864728-156864799;156866910-156866978;156868104-156868249;156868505-156868647;156871623-156871755;156873633-156873959;156874383-156874400;156874571-156874626;156874906-156875008;156875520-156875666;156876080-156876210;156876400-156876572;156879122-156879362;156879999-156880157;156881457-156881850	17/17	-	2409	2339	780	R/P	-	missense_variant	missense_variant	MODERATE	9	-43	-11	19	0.00	0.00	0.00	0.00	NA	No	No	Yes
NM_002529.4(NTRK1):c.2084C>T(p.Pro695Leu)	1	1	27349	4914	NTRK1	HGNC:8031	ENSG00000198400	Hereditary insensitivity to pain with anhidrosis	MONDO:MONDO:0009746,MedGen:C0020074,OMIM:256800,Orphanet:642	256800	12310	rs121964868	RCV000013103	single nucleotide variant	Pathogenic	156880036	156880036	156880036	C	T	3	3	1	ENST00000524377.7	156860865-156861146;156864354-156864428;156864728-156864799;156866910-156866978;156868104-156868249;156868505-156868647;156871623-156871755;156873633-156873959;156874383-156874400;156874571-156874626;156874906-156875008;156875520-156875666;156876080-156876210;156876400-156876572;156879122-156879362;156879999-156880157;156881457-156881850	16/17	-	2154	2084	695	P/L	-	missense_variant	missense_variant	MODERATE	-37	10	20	-37	0.00	0.00	0.00	0.00	NA	No	No	Yes
NM_002529.4(NTRK1):c.1076A>G(p.Tyr359Cys)	1	1	27350	4914	NTRK1	HGNC:8031	ENSG00000198400	Hereditary insensitivity to pain with anhidrosis|Charcot-Marie-Tooth disease	MONDO:MONDO:0009746,MedGen:C0020074,OMIM:256800,Orphanet:642|MONDO:MONDO:0015626,MedGen:C0007959,OMIM:PS118220,Orphanet:166	256800	12311	rs121964869	RCV000013104|RCV000789504	single nucleotide variant	Conflicting interpretations of pathogenicity	156873858	156873858	156873858	A	G	2	3	1	ENST00000524377.7	156860865-156861146;156864354-156864428;156864728-156864799;156866910-156866978;156868104-156868249;156868505-156868647;156871623-156871755;156873633-156873959;156874383-156874400;156874571-156874626;156874906-156875008;156875520-156875666;156876080-156876210;156876400-156876572;156879122-156879362;156879999-156880157;156881457-156881850	8/17	-	1146	1076	359	Y/C	-	missense_variant	missense_variant	MODERATE	-25	32	-45	-3	0.00	0.00	0.00	0.00	NA	No	No	Yes
NM_002529.4(NTRK1):c.1759A>G(p.Met587Val)	1	1	27351	4914	NTRK1	HGNC:8031	ENSG00000198400	Hereditary insensitivity to pain with anhidrosis	MONDO:MONDO:0009746,MedGen:C0020074,OMIM:256800,Orphanet:642	256800	12312	rs121964870	RCV000013105	single nucleotide variant	Pathogenic	156876526	156876526	156876526	A	G	2	3	1	ENST00000524377.7	156860865-156861146;156864354-156864428;156864728-156864799;156866910-156866978;156868104-156868249;156868505-156868647;156871623-156871755;156873633-156873959;156874383-156874400;156874571-156874626;156874906-156875008;156875520-156875666;156876080-156876210;156876400-156876572;156879122-156879362;156879999-156880157;156881457-156881850	14/17	-	1829	1759	587	M/V	-	missense_variant	missense_variant	MODERATE	10	2	46	2	0.00	0.00	0.00	0.00	NA	No	No	Yes
NM_006182.4(DDR2):c.2254C>T(p.Arg752Cys)	1	1	27352	4921	DDR2	HGNC:2731	ENSG00000162733	Spondyloepimetaphyseal dysplasia-short limb-abnormal calcification syndrome	MONDO:MONDO:0010077,MedGen:C1849011,OMIM:271665,Orphanet:93358	271665	12313	rs121964863	RCV000013106	single nucleotide variant	Pathogenic	162776341	162776341	162776341	C	T	1	1	1	ENST00000367921.8	162632464-162632631;162655211-162655374;162719037-162719145;162753095-162753197;162754624-162754855;162755156-162755303;162755664-162755769;162759796-162759979;162761211-162761454;162766001-162766063;162767229-162767359;162770302-162770512;162772024-162772247;162773469-162773596;162775652-162775843;162776136-162776370;162778580-162778729;162780112-162787405	16/18	-	2613	2254	752	R/C	-	missense_variant	missense_variant	MODERATE	-21	-43	-42	29	0.00	0.00	0.00	0.00	NA	No	No	No
NM_006182.4(DDR2):c.2177T>G(p.Ile726Arg)	1	1	27353	4921	DDR2	HGNC:2731	ENSG00000162733	Spondyloepimetaphyseal dysplasia-short limb-abnormal calcification syndrome	MONDO:MONDO:0010077,MedGen:C1849011,OMIM:271665,Orphanet:93358	271665	12314	rs121964864	RCV000013107	single nucleotide variant	Pathogenic	162776264	162776264	162776264	T	G	1	1	1	ENST00000367921.8	162632464-162632631;162655211-162655374;162719037-162719145;162753095-162753197;162754624-162754855;162755156-162755303;162755664-162755769;162759796-162759979;162761211-162761454;162766001-162766063;162767229-162767359;162770302-162770512;162772024-162772247;162773469-162773596;162775652-162775843;162776136-162776370;162778580-162778729;162780112-162787405	16/18	-	2536	2177	726	I/R	-	missense_variant	missense_variant	MODERATE	-48	22	35	-22	0.02	0.00	0.00	0.00	NA	No	No	No
NM_006182.4(DDR2):c.2138C>T(p.Thr713Ile)	1	1	27354	4921	DDR2	HGNC:2731	ENSG00000162733	Spondyloepimetaphyseal dysplasia-short limb-abnormal calcification syndrome	MONDO:MONDO:0010077,MedGen:C1849011,OMIM:271665,Orphanet:93358	271665	12315	rs121964865	RCV000013108	single nucleotide variant	Pathogenic	162776225	162776225	162776225	C	T	1	1	1	ENST00000367921.8	162632464-162632631;162655211-162655374;162719037-162719145;162753095-162753197;162754624-162754855;162755156-162755303;162755664-162755769;162759796-162759979;162761211-162761454;162766001-162766063;162767229-162767359;162770302-162770512;162772024-162772247;162773469-162773596;162775652-162775843;162776136-162776370;162778580-162778729;162780112-162787405	16/18	-	2497	2138	713	T/I	-	missense_variant	missense_variant	MODERATE	15	-9	-42	17	0.00	0.00	0.00	0.00	NA	No	No	No
NM_006182.4(DDR2):c.2283+1G>A	1	1	27355	4921	DDR2	HGNC:2731	ENSG00000162733	Spondyloepimetaphyseal dysplasia-short limb-abnormal calcification syndrome	MONDO:MONDO:0010077,MedGen:C1849011,OMIM:271665,Orphanet:93358	271665	12316	rs1571325076	RCV000013109	single nucleotide variant	Pathogenic	162776371	162776371	162776371	G	A	1	1	1	ENST00000367921.8	162632464-162632631;162655211-162655374;162719037-162719145;162753095-162753197;162754624-162754855;162755156-162755303;162755664-162755769;162759796-162759979;162761211-162761454;162766001-162766063;162767229-162767359;162770302-162770512;162772024-162772247;162773469-162773596;162775652-162775843;162776136-162776370;162778580-162778729;162780112-162787405	-	16/17	-	-	-	-	-	splice_donor_variant	splice_donor_variant	HIGH	-12	-50	-12	-1	0.00	0.00	0.00	0.99	NA	No	No	No
NM_000360.4(TH):c.1141C>A(p.Gln381Lys)	11	-1	27363	7054	TH	HGNC:11782	ENSG00000180176	Autosomal recessive DOPA responsive dystonia|Dystonic disorder	MONDO:MONDO:0011551,MedGen:C2673535,OMIM:605407,Orphanet:101150|Human Phenotype Ontology:HP:0001332,Human Phenotype Ontology:HP:0002328,MONDO:MONDO:0003441,MedGen:C0013421	605407	12324	rs121917762	RCV000013117|RCV000229249	single nucleotide variant	Pathogenic/Likely pathogenic	2165727	2165727	2165727	G	T	2	3	1	ENST00000352909.8	2171815-2171697;2169871-2169650;2168665-2168491;2168179-2168091;2167933-2167866;2167485-2167435;2167032-2166887;2166768-2166633;2166549-2166480;2166058-2166002;2165763-2165668;2165365-2165232;2164392-2163929	11/13	-	1170	1141	381	Q/K	-	missense_variant	missense_variant	MODERATE	36	-3	-11	6	0.00	0.00	0.00	0.00	NA	No	No	Yes
NM_000360.4(TH):c.614T>C(p.Leu205Pro)	11	-1	27364	7054	TH	HGNC:11782	ENSG00000180176	Autosomal recessive DOPA responsive dystonia|not provided	MONDO:MONDO:0011551,MedGen:C2673535,OMIM:605407,Orphanet:101150|MedGen:CN517202	605407	12325	rs121917763	RCV000013118|RCV002274896	single nucleotide variant	Pathogenic/Likely pathogenic	2167896	2167896	2167896	A	G	9	3	1	ENST00000352909.8	2171815-2171697;2169871-2169650;2168665-2168491;2168179-2168091;2167933-2167866;2167485-2167435;2167032-2166887;2166768-2166633;2166549-2166480;2166058-2166002;2165763-2165668;2165365-2165232;2164392-2163929	5/13	-	643	614	205	L/P	-	missense_variant	missense_variant	MODERATE	5	37	-21	-30	0.00	0.00	0.02	0.03	NA	No	No	Yes
NM_000360.4(TH):c.1388C>T(p.Thr463Met)	11	-1	27365	7054	TH	HGNC:11782	ENSG00000180176	Autosomal recessive DOPA responsive dystonia|Dystonic disorder|Inborn genetic diseases	MONDO:MONDO:0011551,MedGen:C2673535,OMIM:605407,Orphanet:101150|Human Phenotype Ontology:HP:0001332,Human Phenotype Ontology:HP:0002328,MONDO:MONDO:0003441,MedGen:C0013421|MeSH:D030342,MedGen:C0950123	605407	12326	rs45471299	RCV000013119|RCV000457250|RCV000622283	single nucleotide variant	Conflicting interpretations of pathogenicity	2164339	2164339	2164339	G	A	3	3	1	ENST00000352909.8	2171815-2171697;2169871-2169650;2168665-2168491;2168179-2168091;2167933-2167866;2167485-2167435;2167032-2166887;2166768-2166633;2166549-2166480;2166058-2166002;2165763-2165668;2165365-2165232;2164392-2163929	13/13	-	1417	1388	463	T/M	-	missense_variant	missense_variant	MODERATE	50	31	50	31	0.01	0.00	0.00	0.00	NA	No	No	Yes
NM_000360.4(TH):c.605G>A(p.Arg202His)	11	-1	27366	7054	TH	HGNC:11782	ENSG00000180176	Autosomal recessive DOPA responsive dystonia|not provided	MONDO:MONDO:0011551,MedGen:C2673535,OMIM:605407,Orphanet:101150|MedGen:CN517202	605407	12327	rs80338892	RCV000013120|RCV000724645	single nucleotide variant	Pathogenic	2167905	2167905	2167905	C	T	19	3	1	ENST00000352909.8	2171815-2171697;2169871-2169650;2168665-2168491;2168179-2168091;2167933-2167866;2167485-2167435;2167032-2166887;2166768-2166633;2166549-2166480;2166058-2166002;2165763-2165668;2165365-2165232;2164392-2163929	5/13	-	634	605	202	R/H	-	missense_variant	missense_variant	MODERATE	1	28	14	-39	0.00	0.01	0.00	0.00	NA	No	No	Yes
NM_000360.4(TH):c.917G>A(p.Arg306His)	11	-1	27367	7054	TH	HGNC:11782	ENSG00000180176	Autosomal recessive DOPA responsive dystonia	MONDO:MONDO:0011551,MedGen:C2673535,OMIM:605407,Orphanet:101150	605407	12328	rs28934580	RCV000013121	single nucleotide variant	Conflicting interpretations of pathogenicity	2166693	2166693	2166693	C	T	3	3	1	ENST00000352909.8	2171815-2171697;2169871-2169650;2168665-2168491;2168179-2168091;2167933-2167866;2167485-2167435;2167032-2166887;2166768-2166633;2166549-2166480;2166058-2166002;2165763-2165668;2165365-2165232;2164392-2163929	8/13	-	946	917	306	R/H	-	missense_variant	missense_variant	MODERATE	-11	-1	-18	-43	0.01	0.00	0.00	0.00	NA	No	No	Yes
NM_000360.4(TH):c.1105-24T>A	11	-1	27370	7054	TH	HGNC:11782	ENSG00000180176	Autosomal recessive DOPA responsive dystonia	MONDO:MONDO:0011551,MedGen:C2673535,OMIM:605407,Orphanet:101150	605407	12331	rs587776767	RCV000013124	single nucleotide variant	Pathogenic	2165787	2165787	2165787	A	T	1	1	1	ENST00000352909.8	2171815-2171697;2169871-2169650;2168665-2168491;2168179-2168091;2167933-2167866;2167485-2167435;2167032-2166887;2166768-2166633;2166549-2166480;2166058-2166002;2165763-2165668;2165365-2165232;2164392-2163929	-	10/12	-	-	-	-	-	intron_variant	intron_variant	MODIFIER	12	-24	-38	-32	0.51	0.05	0.00	0.00	NA	No	No	Yes
NM_000360.4(TH):c.202del(p.Leu68fs)	11	-1	27371	7054	TH	HGNC:11782	ENSG00000180176	Autosomal recessive DOPA responsive dystonia	MONDO:MONDO:0011551,MedGen:C2673535,OMIM:605407,Orphanet:101150	605407	12332	rs-1	RCV000013125	Deletion	Pathogenic	2169760	2169760	2169759	AG	A	1	1	1	ENST00000352909.8	2171815-2171697;2169871-2169650;2168665-2168491;2168179-2168091;2167933-2167866;2167485-2167435;2167032-2166887;2166768-2166633;2166549-2166480;2166058-2166002;2165763-2165668;2165365-2165232;2164392-2163929	2/13	-	231	202	68	L/X	-	frameshift_variant	frameshift_variant	HIGH	38	35	-8	-6	0.00	0.00	0.00	0.00	NA	No	No	Yes
NM_000360.4(TH):c.983G>T(p.Cys328Phe)	11	-1	27373	7054	TH	HGNC:11782	ENSG00000180176	Autosomal recessive DOPA responsive dystonia	MONDO:MONDO:0011551,MedGen:C2673535,OMIM:605407,Orphanet:101150	605407	12334	rs121917765	RCV000013127	single nucleotide variant	Likely pathogenic	2166544	2166544	2166544	C	A	2	3	1	ENST00000352909.8	2171815-2171697;2169871-2169650;2168665-2168491;2168179-2168091;2167933-2167866;2167485-2167435;2167032-2166887;2166768-2166633;2166549-2166480;2166058-2166002;2165763-2165668;2165365-2165232;2164392-2163929	9/13	-	1012	983	328	C/F	-	missense_variant	missense_variant	MODERATE	3	29	-18	5	0.00	0.00	0.00	0.00	NA	No	No	Yes
NM_000548.5(TSC2):c.4642del(p.Leu1548fs)	16	-1	27431	7249	TSC2	HGNC:12363	ENSG00000008710	Tuberous sclerosis 2|Tuberous sclerosis syndrome	MONDO:MONDO:0013199,MedGen:C1860707,OMIM:613254,Orphanet:805|MONDO:MONDO:0001734,MedGen:C0041341,OMIM:PS191100,Orphanet:805	613254	12392	rs137854083	RCV000013200|RCV000042568	Deletion	Pathogenic	2085301	2085301	2085300	TC	T	2	3	1	ENST00000219476.9	2047985-2048065;2048587-2048753;2050400-2050486;2053342-2053452;2054296-2054440;2055402-2055519;2056196-2056244;2056644-2056769;2057105-2057178;2058747-2058873;2060670-2060813;2061871-2062008;2062497-2062600;2062972-2063053;2064272-2064427;2065519-2065635;2070456-2070578;2071510-2071616;2071784-2071934;2072241-2072363;2072849-2072983;2074200-2074389;2075799-2075892;2076068-2076170;2076491-2076585;2077598-2077726;2079032-2079196;2079276-2079428;2079557-2079669;2080165-2080377;2081595-2081798;2082436-2082504;2083695-2083816;2084228-2084715;2084951-2085026;2085230-2085322;2086193-2086379;2086732-2086871;2087863-2087941;2088048-2088139;2088227-2088325;2088446-2089491	-	-	-	-	-	-	-	downstream_gene_variant	downstream_gene_variant	MODIFIER	-	-	-	-	-	-	-	-	NA	No	No	Yes
NM_000548.5(TSC2):c.5024C>T(p.Pro1675Leu)	16	-1	27432	7249	TSC2	HGNC:12363	ENSG00000008710	Tuberous sclerosis 2|Tuberous sclerosis syndrome|Lymphangiomyomatosis|not provided|Hereditary cancer-predisposing syndrome|Lymphangiomyomatosis;Isolated focal cortical dysplasia type II;Tuberous sclerosis 2	MONDO:MONDO:0013199,MedGen:C1860707,OMIM:613254,Orphanet:805|MONDO:MONDO:0001734,MedGen:C0041341,OMIM:PS191100,Orphanet:805|MONDO:MONDO:0011705,MedGen:C0751674,OMIM:606690,Orphanet:538|MedGen:CN517202|MONDO:MONDO:0015356,MeSH:D009386,MedGen:C0027672,Orphanet:140162|MONDO:MONDO:0011705,MedGen:C0751674,OMIM:606690,Orphanet:538;Human Phenotype Ontology:HP:0032051,MONDO:MONDO:0011818,MedGen:C1846385,OMIM:607341,Orphanet:268994;MONDO:MONDO:0013199,MedGen:C1860707,OMIM:613254,Orphanet:805	613254	12393	rs45483392	RCV000013201|RCV000043065|RCV000055436|RCV000493720|RCV002345240|RCV002496339	single nucleotide variant	Pathogenic	2087897	2087897	2087897	C	T	12	3	1	ENST00000219476.9	2047985-2048065;2048587-2048753;2050400-2050486;2053342-2053452;2054296-2054440;2055402-2055519;2056196-2056244;2056644-2056769;2057105-2057178;2058747-2058873;2060670-2060813;2061871-2062008;2062497-2062600;2062972-2063053;2064272-2064427;2065519-2065635;2070456-2070578;2071510-2071616;2071784-2071934;2072241-2072363;2072849-2072983;2074200-2074389;2075799-2075892;2076068-2076170;2076491-2076585;2077598-2077726;2079032-2079196;2079276-2079428;2079557-2079669;2080165-2080377;2081595-2081798;2082436-2082504;2083695-2083816;2084228-2084715;2084951-2085026;2085230-2085322;2086193-2086379;2086732-2086871;2087863-2087941;2088048-2088139;2088227-2088325;2088446-2089491	-	-	-	-	-	-	-	downstream_gene_variant	downstream_gene_variant	MODIFIER	-	-	-	-	-	-	-	-	NA	No	No	Yes
NM_000548.5(TSC2):c.34A>T(p.Lys12Ter)	16	1	27433	7249	TSC2	HGNC:12363	ENSG00000103197	Tuberous sclerosis 2|Tuberous sclerosis syndrome	MONDO:MONDO:0013199,MedGen:C1860707,OMIM:613254,Orphanet:805|MONDO:MONDO:0001734,MedGen:C0041341,OMIM:PS191100,Orphanet:805	613254	12394	rs45512692	RCV000013202|RCV000042837	single nucleotide variant	Pathogenic	2048649	2048649	2048649	A	T	2	3	1	ENST00000219476.9	2047985-2048065;2048587-2048753;2050400-2050486;2053342-2053452;2054296-2054440;2055402-2055519;2056196-2056244;2056644-2056769;2057105-2057178;2058747-2058873;2060670-2060813;2061871-2062008;2062497-2062600;2062972-2063053;2064272-2064427;2065519-2065635;2070456-2070578;2071510-2071616;2071784-2071934;2072241-2072363;2072849-2072983;2074200-2074389;2075799-2075892;2076068-2076170;2076491-2076585;2077598-2077726;2079032-2079196;2079276-2079428;2079557-2079669;2080165-2080377;2081595-2081798;2082436-2082504;2083695-2083816;2084228-2084715;2084951-2085026;2085230-2085322;2086193-2086379;2086732-2086871;2087863-2087941;2088048-2088139;2088227-2088325;2088446-2089491	2/42	-	144	34	12	K/*	NMD_escaping_variant	stop_gained	stop_gained	HIGH	3	-16	-6	7	0.00	0.00	0.00	0.00	NA	No	No	Yes
NM_000548.5(TSC2):c.2056_2059dup(p.Ser687fs)	16	1	27434	7249	TSC2	HGNC:12363	ENSG00000103197	Tuberous sclerosis 2|Tuberous sclerosis syndrome	MONDO:MONDO:0013199,MedGen:C1860707,OMIM:613254,Orphanet:805|MONDO:MONDO:0001734,MedGen:C0041341,OMIM:PS191100,Orphanet:805	613254	12395	rs137854337	RCV000013203|RCV000043367	Duplication	Pathogenic	2071892	2071893	2071892	C	CTACT	2	3	1	ENST00000219476.9	2047985-2048065;2048587-2048753;2050400-2050486;2053342-2053452;2054296-2054440;2055402-2055519;2056196-2056244;2056644-2056769;2057105-2057178;2058747-2058873;2060670-2060813;2061871-2062008;2062497-2062600;2062972-2063053;2064272-2064427;2065519-2065635;2070456-2070578;2071510-2071616;2071784-2071934;2072241-2072363;2072849-2072983;2074200-2074389;2075799-2075892;2076068-2076170;2076491-2076585;2077598-2077726;2079032-2079196;2079276-2079428;2079557-2079669;2080165-2080377;2081595-2081798;2082436-2082504;2083695-2083816;2084228-2084715;2084951-2085026;2085230-2085322;2086193-2086379;2086732-2086871;2087863-2087941;2088048-2088139;2088227-2088325;2088446-2089491	19/42	-	2169-2170	2059-2060	687	S/LLX	-	frameshift_variant	frameshift_variant	HIGH	-	-	-	-	-	-	-	-	NA	No	No	Yes
NM_000548.5(TSC2):c.1513C>T(p.Arg505Ter)	16	1	27435	7249	TSC2	HGNC:12363	ENSG00000103197	Tuberous sclerosis 2|not provided|Tuberous sclerosis 2;Lymphangiomyomatosis;Isolated focal cortical dysplasia type II|Hereditary cancer-predisposing syndrome|Lymphangiomyomatosis|Tuberous sclerosis syndrome	MONDO:MONDO:0013199,MedGen:C1860707,OMIM:613254,Orphanet:805|MedGen:CN517202|MONDO:MONDO:0013199,MedGen:C1860707,OMIM:613254,Orphanet:805;MONDO:MONDO:0011705,MedGen:C0751674,OMIM:606690,Orphanet:538;Human Phenotype Ontology:HP:0032051,MONDO:MONDO:0011818,MedGen:C1846385,OMIM:607341,Orphanet:268994|MONDO:MONDO:0015356,MeSH:D009386,MedGen:C0027672,Orphanet:140162|MONDO:MONDO:0011705,MedGen:C0751674,OMIM:606690,Orphanet:538|MONDO:MONDO:0001734,MedGen:C0041341,OMIM:PS191100,Orphanet:805	613254	12396	rs45517179	RCV000013204|RCV000517734|RCV000768350|RCV002390103|RCV000055539|RCV000043399	single nucleotide variant	Pathogenic	2064341	2064341	2064341	C	T	11	3	1	ENST00000219476.9	2047985-2048065;2048587-2048753;2050400-2050486;2053342-2053452;2054296-2054440;2055402-2055519;2056196-2056244;2056644-2056769;2057105-2057178;2058747-2058873;2060670-2060813;2061871-2062008;2062497-2062600;2062972-2063053;2064272-2064427;2065519-2065635;2070456-2070578;2071510-2071616;2071784-2071934;2072241-2072363;2072849-2072983;2074200-2074389;2075799-2075892;2076068-2076170;2076491-2076585;2077598-2077726;2079032-2079196;2079276-2079428;2079557-2079669;2080165-2080377;2081595-2081798;2082436-2082504;2083695-2083816;2084228-2084715;2084951-2085026;2085230-2085322;2086193-2086379;2086732-2086871;2087863-2087941;2088048-2088139;2088227-2088325;2088446-2089491	15/42	-	1623	1513	505	R/*	-	stop_gained	stop_gained	HIGH	-50	-36	-4	-18	0.00	0.00	0.00	0.00	NA	No	Yes	Yes
NM_000548.5(TSC2):c.1832G>A(p.Arg611Gln)	16	1	27436	7249	TSC2	HGNC:12363	ENSG00000103197	Tuberous sclerosis 2|Tuberous sclerosis syndrome|Lymphangiomyomatosis|not provided|Hereditary cancer-predisposing syndrome|Lymphangiomyomatosis;Isolated focal cortical dysplasia type II;Tuberous sclerosis 2	MONDO:MONDO:0013199,MedGen:C1860707,OMIM:613254,Orphanet:805|MONDO:MONDO:0001734,MedGen:C0041341,OMIM:PS191100,Orphanet:805|MONDO:MONDO:0011705,MedGen:C0751674,OMIM:606690,Orphanet:538|MedGen:CN517202|MONDO:MONDO:0015356,MeSH:D009386,MedGen:C0027672,Orphanet:140162|MONDO:MONDO:0011705,MedGen:C0751674,OMIM:606690,Orphanet:538;Human Phenotype Ontology:HP:0032051,MONDO:MONDO:0011818,MedGen:C1846385,OMIM:607341,Orphanet:268994;MONDO:MONDO:0013199,MedGen:C1860707,OMIM:613254,Orphanet:805	613254	12397	rs28934872	RCV000013205|RCV000042946|RCV000055317|RCV000414340|RCV000491426|RCV000768118	single nucleotide variant	Pathogenic	2070571	2070571	2070571	G	A	16	3	1	ENST00000219476.9	2047985-2048065;2048587-2048753;2050400-2050486;2053342-2053452;2054296-2054440;2055402-2055519;2056196-2056244;2056644-2056769;2057105-2057178;2058747-2058873;2060670-2060813;2061871-2062008;2062497-2062600;2062972-2063053;2064272-2064427;2065519-2065635;2070456-2070578;2071510-2071616;2071784-2071934;2072241-2072363;2072849-2072983;2074200-2074389;2075799-2075892;2076068-2076170;2076491-2076585;2077598-2077726;2079032-2079196;2079276-2079428;2079557-2079669;2080165-2080377;2081595-2081798;2082436-2082504;2083695-2083816;2084228-2084715;2084951-2085026;2085230-2085322;2086193-2086379;2086732-2086871;2087863-2087941;2088048-2088139;2088227-2088325;2088446-2089491	17/42	-	1942	1832	611	R/Q	-	missense_variant	missense_variant	MODERATE	2	-5	9	8	0.00	0.00	0.00	0.00	NA	No	No	Yes
NM_000548.5(TSC2):c.2150T>G(p.Leu717Arg)	16	1	27437	7249	TSC2	HGNC:12363	ENSG00000103197	Tuberous sclerosis 2|Tuberous sclerosis syndrome	MONDO:MONDO:0013199,MedGen:C1860707,OMIM:613254,Orphanet:805|MONDO:MONDO:0001734,MedGen:C0041341,OMIM:PS191100,Orphanet:805	613254	12398	rs45517214	RCV000013207|RCV000042452	single nucleotide variant	Pathogenic	2072293	2072293	2072293	T	G	2	3	1	ENST00000219476.9	2047985-2048065;2048587-2048753;2050400-2050486;2053342-2053452;2054296-2054440;2055402-2055519;2056196-2056244;2056644-2056769;2057105-2057178;2058747-2058873;2060670-2060813;2061871-2062008;2062497-2062600;2062972-2063053;2064272-2064427;2065519-2065635;2070456-2070578;2071510-2071616;2071784-2071934;2072241-2072363;2072849-2072983;2074200-2074389;2075799-2075892;2076068-2076170;2076491-2076585;2077598-2077726;2079032-2079196;2079276-2079428;2079557-2079669;2080165-2080377;2081595-2081798;2082436-2082504;2083695-2083816;2084228-2084715;2084951-2085026;2085230-2085322;2086193-2086379;2086732-2086871;2087863-2087941;2088048-2088139;2088227-2088325;2088446-2089491	20/42	-	2260	2150	717	L/R	-	missense_variant	missense_variant	MODERATE	-49	37	10	-38	0.00	0.00	0.00	0.00	NA	No	No	Yes
NM_000548.5(TSC2):c.1432C>T(p.Gln478Ter)	16	1	27438	7249	TSC2	HGNC:12363	ENSG00000103197	Tuberous sclerosis 2|Tuberous sclerosis syndrome|not provided	MONDO:MONDO:0013199,MedGen:C1860707,OMIM:613254,Orphanet:805|MONDO:MONDO:0001734,MedGen:C0041341,OMIM:PS191100,Orphanet:805|MedGen:CN517202	613254	12399	rs121964862	RCV000013208|RCV000042413|RCV001839481	single nucleotide variant	Pathogenic	2063042	2063042	2063042	C	T	4	3	1	ENST00000219476.9	2047985-2048065;2048587-2048753;2050400-2050486;2053342-2053452;2054296-2054440;2055402-2055519;2056196-2056244;2056644-2056769;2057105-2057178;2058747-2058873;2060670-2060813;2061871-2062008;2062497-2062600;2062972-2063053;2064272-2064427;2065519-2065635;2070456-2070578;2071510-2071616;2071784-2071934;2072241-2072363;2072849-2072983;2074200-2074389;2075799-2075892;2076068-2076170;2076491-2076585;2077598-2077726;2079032-2079196;2079276-2079428;2079557-2079669;2080165-2080377;2081595-2081798;2082436-2082504;2083695-2083816;2084228-2084715;2084951-2085026;2085230-2085322;2086193-2086379;2086732-2086871;2087863-2087941;2088048-2088139;2088227-2088325;2088446-2089491	14/42	-	1542	1432	478	Q/*	-	stop_gained	stop_gained	HIGH	-1	-39	-2	11	0.02	0.00	0.81	0.05	NA	No	No	Yes
NM_000548.5(TSC2):c.1096G>T(p.Glu366Ter)	16	1	27439	7249	TSC2	HGNC:12363	ENSG00000103197	Tuberous sclerosis syndrome|Lymphangiomyomatosis|not provided|Tuberous sclerosis 2	MONDO:MONDO:0001734,MedGen:C0041341,OMIM:PS191100,Orphanet:805|MONDO:MONDO:0011705,MedGen:C0751674,OMIM:606690,Orphanet:538|MedGen:CN517202|MONDO:MONDO:0013199,MedGen:C1860707,OMIM:613254,Orphanet:805	606690;613254	12400	rs45517148	RCV000042986|RCV000055263|RCV000497801|RCV001194675	single nucleotide variant	Pathogenic	2060790	2060790	2060790	G	T	5	3	1	ENST00000219476.9	2047985-2048065;2048587-2048753;2050400-2050486;2053342-2053452;2054296-2054440;2055402-2055519;2056196-2056244;2056644-2056769;2057105-2057178;2058747-2058873;2060670-2060813;2061871-2062008;2062497-2062600;2062972-2063053;2064272-2064427;2065519-2065635;2070456-2070578;2071510-2071616;2071784-2071934;2072241-2072363;2072849-2072983;2074200-2074389;2075799-2075892;2076068-2076170;2076491-2076585;2077598-2077726;2079032-2079196;2079276-2079428;2079557-2079669;2080165-2080377;2081595-2081798;2082436-2082504;2083695-2083816;2084228-2084715;2084951-2085026;2085230-2085322;2086193-2086379;2086732-2086871;2087863-2087941;2088048-2088139;2088227-2088325;2088446-2089491	11/42	-	1206	1096	366	E/*	-	stop_gained	stop_gained	HIGH	15	-46	-34	23	0.01	0.00	0.05	0.01	NA	No	Yes	Yes
NM_000548.5(TSC2):c.4508A>C(p.Gln1503Pro)	16	-1	27440	7249	TSC2	HGNC:12363	ENSG00000008710	Tuberous sclerosis 2|Tuberous sclerosis syndrome|not provided|Hereditary cancer-predisposing syndrome	MONDO:MONDO:0013199,MedGen:C1860707,OMIM:613254,Orphanet:805|MONDO:MONDO:0001734,MedGen:C0041341,OMIM:PS191100,Orphanet:805|MedGen:CN517202|MONDO:MONDO:0015356,MeSH:D009386,MedGen:C0027672,Orphanet:140162	613254	12401	rs45516293	RCV000013210|RCV000043266|RCV000492813|RCV002316192	single nucleotide variant	Pathogenic/Likely pathogenic	2084965	2084965	2084965	A	C	9	3	1	ENST00000219476.9	2047985-2048065;2048587-2048753;2050400-2050486;2053342-2053452;2054296-2054440;2055402-2055519;2056196-2056244;2056644-2056769;2057105-2057178;2058747-2058873;2060670-2060813;2061871-2062008;2062497-2062600;2062972-2063053;2064272-2064427;2065519-2065635;2070456-2070578;2071510-2071616;2071784-2071934;2072241-2072363;2072849-2072983;2074200-2074389;2075799-2075892;2076068-2076170;2076491-2076585;2077598-2077726;2079032-2079196;2079276-2079428;2079557-2079669;2080165-2080377;2081595-2081798;2082436-2082504;2083695-2083816;2084228-2084715;2084951-2085026;2085230-2085322;2086193-2086379;2086732-2086871;2087863-2087941;2088048-2088139;2088227-2088325;2088446-2089491	-	-	-	-	-	-	-	downstream_gene_variant	downstream_gene_variant	MODIFIER	-	-	-	-	-	-	-	-	NA	No	No	Yes
NM_000548.5(TSC2):c.5238_5255del(p.His1746_Arg1751del)	16	-1	27441	7249	TSC2	HGNC:12363	ENSG00000008710	Tuberous sclerosis 2|Tuberous sclerosis syndrome|Lymphangiomyomatosis;Tuberous sclerosis syndrome|not provided|Hereditary cancer-predisposing syndrome	MONDO:MONDO:0013199,MedGen:C1860707,OMIM:613254,Orphanet:805|MONDO:MONDO:0001734,MedGen:C0041341,OMIM:PS191100,Orphanet:805|MONDO:MONDO:0011705,MedGen:C0751674,OMIM:606690,Orphanet:538;MONDO:MONDO:0001734,MedGen:C0041341,OMIM:PS191100,Orphanet:805|MedGen:CN517202|MONDO:MONDO:0015356,MeSH:D009386,MedGen:C0027672,Orphanet:140162	613254	12402	rs137854218	RCV000013211|RCV000043162|RCV000055053|RCV000483802|RCV000491359	Deletion	Pathogenic/Likely pathogenic	2088293	2088310	2088292	CCGGCTCCGCCACATCAAG	C	13	3	1	ENST00000219476.9	2047985-2048065;2048587-2048753;2050400-2050486;2053342-2053452;2054296-2054440;2055402-2055519;2056196-2056244;2056644-2056769;2057105-2057178;2058747-2058873;2060670-2060813;2061871-2062008;2062497-2062600;2062972-2063053;2064272-2064427;2065519-2065635;2070456-2070578;2071510-2071616;2071784-2071934;2072241-2072363;2072849-2072983;2074200-2074389;2075799-2075892;2076068-2076170;2076491-2076585;2077598-2077726;2079032-2079196;2079276-2079428;2079557-2079669;2080165-2080377;2081595-2081798;2082436-2082504;2083695-2083816;2084228-2084715;2084951-2085026;2085230-2085322;2086193-2086379;2086732-2086871;2087863-2087941;2088048-2088139;2088227-2088325;2088446-2089491	-	-	-	-	-	-	-	downstream_gene_variant	downstream_gene_variant	MODIFIER	-	-	-	-	-	-	-	-	NA	No	No	Yes
NM_000548.5(TSC2):c.2714G>A(p.Arg905Gln)	16	1	27442	7249	TSC2	HGNC:12363	ENSG00000103197	Tuberous sclerosis 2|Tuberous sclerosis syndrome|Hereditary cancer-predisposing syndrome|not provided|Tuberous sclerosis 2;Isolated focal cortical dysplasia type II;Lymphangiomyomatosis	MONDO:MONDO:0013199,MedGen:C1860707,OMIM:613254,Orphanet:805|MONDO:MONDO:0001734,MedGen:C0041341,OMIM:PS191100,Orphanet:805|MONDO:MONDO:0015356,MeSH:D009386,MedGen:C0027672,Orphanet:140162|MedGen:CN517202|MONDO:MONDO:0013199,MedGen:C1860707,OMIM:613254,Orphanet:805;Human Phenotype Ontology:HP:0032051,MONDO:MONDO:0011818,MedGen:C1846385,OMIM:607341,Orphanet:268994;MONDO:MONDO:0011705,MedGen:C0751674,OMIM:606690,Orphanet:538	613254	12403	rs45517259	RCV000013212|RCV000042875|RCV000221069|RCV000255572|RCV002482858	single nucleotide variant	Pathogenic	2076142	2076142	2076142	G	A	10	3	1	ENST00000219476.9	2047985-2048065;2048587-2048753;2050400-2050486;2053342-2053452;2054296-2054440;2055402-2055519;2056196-2056244;2056644-2056769;2057105-2057178;2058747-2058873;2060670-2060813;2061871-2062008;2062497-2062600;2062972-2063053;2064272-2064427;2065519-2065635;2070456-2070578;2071510-2071616;2071784-2071934;2072241-2072363;2072849-2072983;2074200-2074389;2075799-2075892;2076068-2076170;2076491-2076585;2077598-2077726;2079032-2079196;2079276-2079428;2079557-2079669;2080165-2080377;2081595-2081798;2082436-2082504;2083695-2083816;2084228-2084715;2084951-2085026;2085230-2085322;2086193-2086379;2086732-2086871;2087863-2087941;2088048-2088139;2088227-2088325;2088446-2089491	24/42	-	2824	2714	905	R/Q	-	missense_variant	missense_variant	MODERATE	2	-17	2	28	0.00	0.00	0.00	0.09	NA	No	No	Yes
NM_000548.5(TSC2):c.2713C>T(p.Arg905Trp)	16	1	27443	7249	TSC2	HGNC:12363	ENSG00000103197	Tuberous sclerosis 2|Tuberous sclerosis syndrome|not provided|Tuberous sclerosis 2;Isolated focal cortical dysplasia type II;Lymphangiomyomatosis|Hereditary cancer-predisposing syndrome	MONDO:MONDO:0013199,MedGen:C1860707,OMIM:613254,Orphanet:805|MONDO:MONDO:0001734,MedGen:C0041341,OMIM:PS191100,Orphanet:805|MedGen:CN517202|MONDO:MONDO:0013199,MedGen:C1860707,OMIM:613254,Orphanet:805;Human Phenotype Ontology:HP:0032051,MONDO:MONDO:0011818,MedGen:C1846385,OMIM:607341,Orphanet:268994;MONDO:MONDO:0011705,MedGen:C0751674,OMIM:606690,Orphanet:538|MONDO:MONDO:0015356,MeSH:D009386,MedGen:C0027672,Orphanet:140162	613254	12404	rs45517258	RCV000013213|RCV000042962|RCV000482063|RCV001536008|RCV002426499	single nucleotide variant	Pathogenic	2076141	2076141	2076141	C	T	15	3	1	ENST00000219476.9	2047985-2048065;2048587-2048753;2050400-2050486;2053342-2053452;2054296-2054440;2055402-2055519;2056196-2056244;2056644-2056769;2057105-2057178;2058747-2058873;2060670-2060813;2061871-2062008;2062497-2062600;2062972-2063053;2064272-2064427;2065519-2065635;2070456-2070578;2071510-2071616;2071784-2071934;2072241-2072363;2072849-2072983;2074200-2074389;2075799-2075892;2076068-2076170;2076491-2076585;2077598-2077726;2079032-2079196;2079276-2079428;2079557-2079669;2080165-2080377;2081595-2081798;2082436-2082504;2083695-2083816;2084228-2084715;2084951-2085026;2085230-2085322;2086193-2086379;2086732-2086871;2087863-2087941;2088048-2088139;2088227-2088325;2088446-2089491	24/42	-	2823	2713	905	R/W	-	missense_variant	missense_variant	MODERATE	-22	-16	-17	29	0.00	0.00	0.00	0.17	NA	No	No	Yes
NM_000548.5(TSC2):c.2713C>G(p.Arg905Gly)	16	1	27444	7249	TSC2	HGNC:12363	ENSG00000103197	Tuberous sclerosis 2|Tuberous sclerosis syndrome	MONDO:MONDO:0013199,MedGen:C1860707,OMIM:613254,Orphanet:805|MONDO:MONDO:0001734,MedGen:C0041341,OMIM:PS191100,Orphanet:805	613254	12405	rs45517258	RCV000013214|RCV000042482	single nucleotide variant	Pathogenic	2076141	2076141	2076141	C	G	2	3	1	ENST00000219476.9	2047985-2048065;2048587-2048753;2050400-2050486;2053342-2053452;2054296-2054440;2055402-2055519;2056196-2056244;2056644-2056769;2057105-2057178;2058747-2058873;2060670-2060813;2061871-2062008;2062497-2062600;2062972-2063053;2064272-2064427;2065519-2065635;2070456-2070578;2071510-2071616;2071784-2071934;2072241-2072363;2072849-2072983;2074200-2074389;2075799-2075892;2076068-2076170;2076491-2076585;2077598-2077726;2079032-2079196;2079276-2079428;2079557-2079669;2080165-2080377;2081595-2081798;2082436-2082504;2083695-2083816;2084228-2084715;2084951-2085026;2085230-2085322;2086193-2086379;2086732-2086871;2087863-2087941;2088048-2088139;2088227-2088325;2088446-2089491	24/42	-	2823	2713	905	R/G	-	missense_variant	missense_variant	MODERATE	1	-16	-17	29	0.00	0.00	0.01	0.12	NA	No	No	Yes
NM_000548.5(TSC2):c.2355+2_2355+5del	16	1	27445	7249	TSC2	HGNC:12363	ENSG00000103197	Tuberous sclerosis 2|Tuberous sclerosis syndrome	MONDO:MONDO:0013199,MedGen:C1860707,OMIM:613254,Orphanet:805|MONDO:MONDO:0001734,MedGen:C0041341,OMIM:PS191100,Orphanet:805	613254	12406	rs137854250	RCV000013215|RCV000042461	Deletion	Pathogenic	2072982	2072985	2072981	CAGGT	C	4	3	1	ENST00000219476.9	2047985-2048065;2048587-2048753;2050400-2050486;2053342-2053452;2054296-2054440;2055402-2055519;2056196-2056244;2056644-2056769;2057105-2057178;2058747-2058873;2060670-2060813;2061871-2062008;2062497-2062600;2062972-2063053;2064272-2064427;2065519-2065635;2070456-2070578;2071510-2071616;2071784-2071934;2072241-2072363;2072849-2072983;2074200-2074389;2075799-2075892;2076068-2076170;2076491-2076585;2077598-2077726;2079032-2079196;2079276-2079428;2079557-2079669;2080165-2080377;2081595-2081798;2082436-2082504;2083695-2083816;2084228-2084715;2084951-2085026;2085230-2085322;2086193-2086379;2086732-2086871;2087863-2087941;2088048-2088139;2088227-2088325;2088446-2089491	-	21/41	-	-	-	-	-	splice_donor_variant,splice_donor_5th_base_variant,intron_variant	splice_region_variant	HIGH	-50	-1	6	-1	0.04	0.00	0.47	0.99	NA	No	No	Yes
NM_000548.5(TSC2):c.1322G>A(p.Trp441Ter)	16	1	27446	7249	TSC2	HGNC:12363	ENSG00000103197	Tuberous sclerosis 2|Tuberous sclerosis syndrome	MONDO:MONDO:0013199,MedGen:C1860707,OMIM:613254,Orphanet:805|MONDO:MONDO:0001734,MedGen:C0041341,OMIM:PS191100,Orphanet:805	613254	12407	rs45515894	RCV000013216|RCV000043450	single nucleotide variant	Pathogenic	2062561	2062561	2062561	G	A	3	3	1	ENST00000219476.9	2047985-2048065;2048587-2048753;2050400-2050486;2053342-2053452;2054296-2054440;2055402-2055519;2056196-2056244;2056644-2056769;2057105-2057178;2058747-2058873;2060670-2060813;2061871-2062008;2062497-2062600;2062972-2063053;2064272-2064427;2065519-2065635;2070456-2070578;2071510-2071616;2071784-2071934;2072241-2072363;2072849-2072983;2074200-2074389;2075799-2075892;2076068-2076170;2076491-2076585;2077598-2077726;2079032-2079196;2079276-2079428;2079557-2079669;2080165-2080377;2081595-2081798;2082436-2082504;2083695-2083816;2084228-2084715;2084951-2085026;2085230-2085322;2086193-2086379;2086732-2086871;2087863-2087941;2088048-2088139;2088227-2088325;2088446-2089491	13/42	-	1432	1322	441	W/*	-	stop_gained	stop_gained	HIGH	-25	-32	42	39	0.00	0.00	0.00	0.00	NA	No	No	Yes
NM_003283.6(TNNT1):c.538G>T(p.Glu180Ter)	19	-1	27479	7138	TNNT1	HGNC:11948	ENSG00000105048	Nemaline myopathy 5|not provided	MONDO:MONDO:0011539,MedGen:C1854380,OMIM:605355,Orphanet:98902|MedGen:CN517202	605355	12440	rs80358249	RCV000020554|RCV000024549	single nucleotide variant	Pathogenic	55137176	55137176	55137176	C	A	4	3	1	ENST00000588981.6	55149206-55149161;55147168-55147126;55147021-55147008;55146707-55146681;55146466-55146434;55145565-55145544;55141920-55141857;55141302-55141186;55140960-55140883;55138074-55137961;55137212-55137103;55134204-55134066;55133927-55133887;55132960-55132698	11/14	-	595	538	180	E/*	-	stop_gained	stop_gained	HIGH	32	27	-8	21	0.01	0.00	0.01	0.00	NA	No	No	No
NM_152263.4(TPM3):c.26T>G(p.Met9Arg)	1	-1	27485	7170	TPM3	HGNC:12012	ENSG00000143549	Nemaline myopathy 1|not provided|Cap myopathy 1	MONDO:MONDO:0012239,MedGen:C1836448,OMIM:609284,Orphanet:171433,Orphanet:171439,Orphanet:171881|MedGen:CN517202|MONDO:MONDO:0800341,MedGen:C3714994,OMIM:255310	609284;255310	12446	rs80358247	RCV000013259|RCV000128695|RCV003151723	single nucleotide variant	Pathogenic	154191993	154191993	154191993	A	C	3	3	1	ENST00000651641.1	154192100-154191902;154191311-154191186;154176248-154176115;154173201-154173084;154172978-154172908;154171488-154171413;154170711-154170649;154170469-154170400;154169383-154169305;154167940-154161813	1/10	-	108	26	9	M/R	-	missense_variant	missense_variant	MODERATE	34	16	0	-12	0.00	0.00	0.00	0.00	NA	No	No	No
NM_152263.4(TPM3):c.857A>C(p.Ter286Ser)	1	-1	27486	7170	TPM3	HGNC:12012	ENSG00000143549	Nemaline myopathy 1|not provided|Congenital myopathy with fiber type disproportion;Nemaline myopathy 1	MONDO:MONDO:0012239,MedGen:C1836448,OMIM:609284,Orphanet:171433,Orphanet:171439,Orphanet:171881|MedGen:CN517202|MONDO:MONDO:0009711,MedGen:C0546264,Orphanet:2020;MONDO:MONDO:0012239,MedGen:C1836448,OMIM:609284,Orphanet:171433,Orphanet:171439,Orphanet:171881	609284	12447	rs199474720	RCV000013260|RCV000128708|RCV000707046	single nucleotide variant	Likely pathogenic	154167938	154167938	154167938	T	G	4	3	1	ENST00000651641.1	154192100-154191902;154191311-154191186;154176248-154176115;154173201-154173084;154172978-154172908;154171488-154171413;154170711-154170649;154170469-154170400;154169383-154169305;154167940-154161813	10/10	-	939	857	286	*/S	-	stop_lost,splice_region_variant	stop_lost	HIGH	2	39	25	3	0.00	0.00	0.00	0.00	NA	No	No	No
NM_152263.4(TPM3):c.94C>T(p.Gln32Ter)	1	-1	27488	7170	TPM3	HGNC:12012	ENSG00000143549	Nemaline myopathy 1|not provided	MONDO:MONDO:0012239,MedGen:C1836448,OMIM:609284,Orphanet:171433,Orphanet:171439,Orphanet:171881|MedGen:CN517202	609284	12449	rs80358248	RCV000013262|RCV000128709	single nucleotide variant	Pathogenic	154191925	154191925	154191925	G	A	3	3	1	ENST00000651641.1	154192100-154191902;154191311-154191186;154176248-154176115;154173201-154173084;154172978-154172908;154171488-154171413;154170711-154170649;154170469-154170400;154169383-154169305;154167940-154161813	1/10	-	176	94	32	Q/*	NMD_escaping_variant	stop_gained	stop_gained	HIGH	3	-17	2	-23	0.00	0.00	0.00	0.00	NA	No	No	No
NM_152263.4(TPM3):c.503G>A(p.Arg168His)	1	-1	27489	7170	TPM3	HGNC:12012	ENSG00000143549	Nemaline myopathy 1|Cap myopathy 1|not provided|Congenital myopathy with fiber type disproportion;Nemaline myopathy 1|See cases	MONDO:MONDO:0012239,MedGen:C1836448,OMIM:609284,Orphanet:171433,Orphanet:171439,Orphanet:171881|MONDO:MONDO:0800341,MedGen:C3714994,OMIM:255310|MedGen:CN517202|MONDO:MONDO:0009711,MedGen:C0546264,Orphanet:2020;MONDO:MONDO:0012239,MedGen:C1836448,OMIM:609284,Orphanet:171433,Orphanet:171439,Orphanet:171881|	609284	12450	rs121964852	RCV000013263|RCV000054415|RCV000128701|RCV000537032|RCV001420249	single nucleotide variant	Pathogenic	154172971	154172971	154172971	C	T	9	3	1	ENST00000651641.1	154192100-154191902;154191311-154191186;154176248-154176115;154173201-154173084;154172978-154172908;154171488-154171413;154170711-154170649;154170469-154170400;154169383-154169305;154167940-154161813	5/10	-	585	503	168	R/H	-	missense_variant	missense_variant	MODERATE	31	3	-7	1	0.02	0.00	0.00	0.00	NA	No	No	No
NM_152263.4(TPM3):c.855del(p.Ter286AsnextTer?)	1	-1	27490	7170	TPM3	HGNC:12012	ENSG00000143549	Nemaline myopathy 1|not provided	MONDO:MONDO:0012239,MedGen:C1836448,OMIM:609284,Orphanet:171433,Orphanet:171439,Orphanet:171881|MedGen:CN517202	609284	12451	rs199474719	RCV000013266|RCV000128707	Deletion	Pathogenic	154167940	154167940	154167939	AT	A	2	3	1	ENST00000651641.1	154192100-154191902;154191311-154191186;154176248-154176115;154173201-154173084;154172978-154172908;154171488-154171413;154170711-154170649;154170469-154170400;154169383-154169305;154167940-154161813	10/10	-	937	855	285	I/X	NMD_escaping_variant	frameshift_variant,splice_region_variant	splice_region_variant	HIGH	0	1	3	1	0.07	0.28	0.00	0.00	NA	No	No	No
NM_152263.4(TPM3):c.502C>G(p.Arg168Gly)	1	-1	27492	7170	TPM3	HGNC:12012	ENSG00000143549	Congenital myopathy with fiber type disproportion|not provided|Nemaline myopathy 1|Congenital myopathy with fiber type disproportion;Nemaline myopathy 1|Cap myopathy 1	MONDO:MONDO:0009711,MedGen:C0546264,Orphanet:2020|MedGen:CN517202|MONDO:MONDO:0012239,MedGen:C1836448,OMIM:609284,Orphanet:171433,Orphanet:171439,Orphanet:171881|MONDO:MONDO:0009711,MedGen:C0546264,Orphanet:2020;MONDO:MONDO:0012239,MedGen:C1836448,OMIM:609284,Orphanet:171433,Orphanet:171439,Orphanet:171881|MONDO:MONDO:0800341,MedGen:C3714994,OMIM:255310	609284	12453	rs121964854	RCV000013268|RCV000128699|RCV000226212|RCV001382225|RCV003151725	single nucleotide variant	Pathogenic/Likely pathogenic	154172972	154172972	154172972	G	C	6	3	1	ENST00000651641.1	154192100-154191902;154191311-154191186;154176248-154176115;154173201-154173084;154172978-154172908;154171488-154171413;154170711-154170649;154170469-154170400;154169383-154169305;154167940-154161813	5/10	-	584	502	168	R/G	-	missense_variant	missense_variant	MODERATE	30	-6	0	-4	0.04	0.00	0.00	0.00	NA	No	No	No
NM_152263.4(TPM3):c.502C>T(p.Arg168Cys)	1	-1	27493	7170	TPM3	HGNC:12012	ENSG00000143549	Congenital myopathy with fiber type disproportion|Cap myopathy 1|not provided|Inborn genetic diseases|Congenital myopathy with fiber type disproportion;Nemaline myopathy 1	MONDO:MONDO:0009711,MedGen:C0546264,Orphanet:2020|MONDO:MONDO:0800341,MedGen:C3714994,OMIM:255310|MedGen:CN517202|MeSH:D030342,MedGen:C0950123|MONDO:MONDO:0009711,MedGen:C0546264,Orphanet:2020;MONDO:MONDO:0012239,MedGen:C1836448,OMIM:609284,Orphanet:171433,Orphanet:171439,Orphanet:171881	255310;609284	12454	rs121964854	RCV000013269|RCV000054416|RCV000128700|RCV000624745|RCV000637291	single nucleotide variant	Pathogenic	154172972	154172972	154172972	G	A	10	3	1	ENST00000651641.1	154192100-154191902;154191311-154191186;154176248-154176115;154173201-154173084;154172978-154172908;154171488-154171413;154170711-154170649;154170469-154170400;154169383-154169305;154167940-154161813	5/10	-	584	502	168	R/C	-	missense_variant	missense_variant	MODERATE	30	2	11	0	0.02	0.00	0.00	0.00	NA	No	No	No
NM_003289.4(TPM2):c.349G>A(p.Glu117Lys)	9	1	27501	7169	TPM2	HGNC:12011	ENSG00000107159	Nemaline myopathy 4|not provided|Arthrogryposis, distal, type 1A	MONDO:MONDO:0012240,MedGen:C1836447,OMIM:609285|MedGen:CN517202|MONDO:MONDO:0007157,MedGen:C0220662,OMIM:108120,Orphanet:1146	609285	12462	rs104894129	RCV000013278|RCV000128681|RCV000531827	single nucleotide variant	Pathogenic	35685672	35685672	35685672	C	T	6	3	1	ENST00000645482.3	35689925-35689704;35689271-35689146;35685780-35685647;35685551-35685434;35685339-35685269;35684807-35684732;35684550-35684488;35684315-35684246;35683241-35682932	-	-	-	-	-	-	-	downstream_gene_variant	downstream_gene_variant	MODIFIER	-	-	-	-	-	-	-	-	NA	No	No	No
NM_003289.4(TPM2):c.121G>A(p.Glu41Lys)	9	-1	27503	7169	TPM2	HGNC:12011	ENSG00000198467	Nemaline myopathy 4|Arthrogryposis, distal, type 1A|not provided	MONDO:MONDO:0012240,MedGen:C1836447,OMIM:609285|MONDO:MONDO:0007157,MedGen:C0220662,OMIM:108120,Orphanet:1146|MedGen:CN517202	609285;108120	12464	rs137853306	RCV000013280|RCV001206319|RCV000128672	single nucleotide variant	Pathogenic	35689265	35689265	35689265	C	T	3	3	1	ENST00000645482.3	35689925-35689704;35689271-35689146;35685780-35685647;35685551-35685434;35685339-35685269;35684807-35684732;35684550-35684488;35684315-35684246;35683241-35682932	2/9	-	229	121	41	E/K	-	missense_variant	missense_variant	MODERATE	-3	0	-3	-47	0.02	0.00	0.00	0.00	NA	No	No	No
NM_003289.4(TPM2):c.412GAG[1](p.Glu139del)	9	1	27504	7169	TPM2	HGNC:12011	ENSG00000107159	Cap myopathy 2|not provided|Nemaline myopathy 4|Arthrogryposis, distal, type 1A	MONDO:MONDO:0800342,MedGen:C3807907|MedGen:CN517202|MONDO:MONDO:0012240,MedGen:C1836447,OMIM:609285|MONDO:MONDO:0007157,MedGen:C0220662,OMIM:108120,Orphanet:1146	609285	12465	rs199476153	RCV000013281|RCV000128684|RCV000500415|RCV000532873	Microsatellite	Pathogenic	35685509	35685511	35685508	TCTC	T	6	3	1	ENST00000645482.3	35689925-35689704;35689271-35689146;35685780-35685647;35685551-35685434;35685339-35685269;35684807-35684732;35684550-35684488;35684315-35684246;35683241-35682932	-	-	-	-	-	-	-	downstream_gene_variant	downstream_gene_variant	MODIFIER	-	-	-	-	-	-	-	-	NA	No	No	No
NM_017617.5(NOTCH1):c.3319C>T(p.Arg1107Ter)	9	-1	27515	4851	NOTCH1	HGNC:7881	ENSG00000148400	Aortic valve disease 1|not provided|Adams-Oliver syndrome 5	MONDO:MONDO:0024523,MedGen:C3887892,OMIM:109730|MedGen:CN517202|MONDO:MONDO:0014459,MedGen:C4014970,OMIM:616028,Orphanet:974	109730;616028	12476	rs41309764	RCV000013294|RCV001781254|RCV001851821	single nucleotide variant	Pathogenic	136508238	136508238	136508238	G	A	3	3	1	ENST00000651671.1	136546048-136545726;136544102-136544024;136523979-136523717;136523188-136522850;136519565-136519443;136518824-136518591;136518292-136518137;136517937-136517752;136517385-136517272;136516094-136515981;136515716-136515483;136515400-136515290;136514702-136514510;136513537-136513392;136513134-136513021;136511271-136511152;136510805-136510653;136509961-136509733;136509071-136508870;136508385-136508232;136508139-136507955;136507437-136507305;136506973-136506716;136506639-136506527;136505881-136505310;136505104-136504673;136503330-136503182;136502488-136502272;136502088-136502001;136501913-136501748;136500847-136500552;136499259-136499112;136498996-136498899;136497558-136494433	20/34	-	3581	3319	1107	R/*	-	stop_gained	stop_gained	HIGH	-29	0	13	-6	0.00	0.00	0.00	0.00	NA	No	No	No
NM_003242.6(TGFBR2):c.1524G>A(p.Gln508_Gly509=)	3	1	27543	7048	TGFBR2	HGNC:11773	ENSG00000163513	Loeys-Dietz syndrome 2	MONDO:MONDO:0012427,MedGen:C2674574,OMIM:610168,Orphanet:558	610168	12504	rs121918715	RCV000013327	single nucleotide variant	Pathogenic	30688511	30688511	30688511	G	A	2	3	1	ENST00000295754.10	30606601-30606977;30644747-30644915;30650270-30650460;30671638-30672437;30674105-30674246;30688384-30688511;30691420-30694142	6/7	-	1807	1524	508	Q	-	splice_region_variant,synonymous_variant	splice_region_variant	LOW	0	-18	23	0	0.00	0.00	0.76	0.39	NA	No	No	Yes
NM_003242.6(TGFBR2):c.923T>C(p.Leu308Pro)	3	1	27544	7048	TGFBR2	HGNC:11773	ENSG00000163513	Loeys-Dietz syndrome 2	MONDO:MONDO:0012427,MedGen:C2674574,OMIM:610168,Orphanet:558	610168	12505	rs28934568	RCV000013329	single nucleotide variant	Pathogenic	30672106	30672106	30672106	T	C	1	1	1	ENST00000295754.10	30606601-30606977;30644747-30644915;30650270-30650460;30671638-30672437;30674105-30674246;30688384-30688511;30691420-30694142	4/7	-	1206	923	308	L/P	-	missense_variant	missense_variant	MODERATE	-4	14	10	24	0.00	0.00	0.00	0.00	NA	No	No	Yes
NM_003242.6(TGFBR2):c.1346C>T(p.Ser449Phe)	3	1	27545	7048	TGFBR2	HGNC:11773	ENSG00000163513	Loeys-Dietz syndrome 2	MONDO:MONDO:0012427,MedGen:C2674574,OMIM:610168,Orphanet:558	610168	12506	rs104893807	RCV000013330	single nucleotide variant	Pathogenic	30674196	30674196	30674196	C	T	1	1	1	ENST00000295754.10	30606601-30606977;30644747-30644915;30650270-30650460;30671638-30672437;30674105-30674246;30688384-30688511;30691420-30694142	5/7	-	1629	1346	449	S/F	-	missense_variant	missense_variant	MODERATE	12	-13	50	35	0.00	0.00	0.00	0.00	NA	No	No	Yes
NM_003242.6(TGFBR2):c.1609C>T(p.Arg537Cys)	3	1	27546	7048	TGFBR2	HGNC:11773	ENSG00000163513	Loeys-Dietz syndrome 2|not provided|Familial thoracic aortic aneurysm and aortic dissection	MONDO:MONDO:0012427,MedGen:C2674574,OMIM:610168,Orphanet:558|MedGen:CN517202|MONDO:MONDO:0019625,MedGen:C4707243,OMIM:PS607086,Orphanet:91387	610168	12507	rs104893809	RCV000013331|RCV000196289|RCV000529794	single nucleotide variant	Pathogenic/Likely pathogenic	30691504	30691504	30691504	C	T	8	3	1	ENST00000295754.10	30606601-30606977;30644747-30644915;30650270-30650460;30671638-30672437;30674105-30674246;30688384-30688511;30691420-30694142	7/7	-	1892	1609	537	R/C	-	missense_variant	missense_variant	MODERATE	-2	-32	-14	-4	0.00	0.00	0.00	0.00	NA	No	No	Yes
NM_003242.6(TGFBR2):c.1006T>A(p.Tyr336Asn)	3	1	27547	7048	TGFBR2	HGNC:11773	ENSG00000163513	Loeys-Dietz syndrome 2	MONDO:MONDO:0012427,MedGen:C2674574,OMIM:610168,Orphanet:558	610168	12508	rs104893812	RCV000013332	single nucleotide variant	Pathogenic	30672189	30672189	30672189	T	A	1	1	1	ENST00000295754.10	30606601-30606977;30644747-30644915;30650270-30650460;30671638-30672437;30674105-30674246;30688384-30688511;30691420-30694142	4/7	-	1289	1006	336	Y/N	-	missense_variant	missense_variant	MODERATE	-3	23	10	-2	0.00	0.00	0.00	0.00	NA	No	No	Yes
NM_003242.6(TGFBR2):c.1063G>C(p.Ala355Pro)	3	1	27548	7048	TGFBR2	HGNC:11773	ENSG00000163513	Loeys-Dietz syndrome 2|Loeys-Dietz syndrome|Colorectal cancer, hereditary nonpolyposis, type 6|Familial thoracic aortic aneurysm and aortic dissection	MONDO:MONDO:0012427,MedGen:C2674574,OMIM:610168,Orphanet:558|MONDO:MONDO:0018954,MedGen:C2697932,OMIM:PS609192,Orphanet:60030|MONDO:MONDO:0013695,MedGen:C1860896,OMIM:614331,Orphanet:144|MONDO:MONDO:0019625,MedGen:C4707243,OMIM:PS607086,Orphanet:91387	610168;614331	12509	rs104893813	RCV000013333|RCV001193761|RCV001253567|RCV001851822	single nucleotide variant	Conflicting interpretations of pathogenicity	30672246	30672246	30672246	G	C	4	3	1	ENST00000295754.10	30606601-30606977;30644747-30644915;30650270-30650460;30671638-30672437;30674105-30674246;30688384-30688511;30691420-30694142	4/7	-	1346	1063	355	A/P	-	missense_variant	missense_variant	MODERATE	40	26	-43	24	0.00	0.00	0.00	0.00	NA	No	No	Yes
NM_003242.6(TGFBR2):c.1069G>T(p.Gly357Trp)	3	1	27549	7048	TGFBR2	HGNC:11773	ENSG00000163513	Loeys-Dietz syndrome 2	MONDO:MONDO:0012427,MedGen:C2674574,OMIM:610168,Orphanet:558	610168	12510	rs104893814	RCV000013334	single nucleotide variant	Pathogenic	30672252	30672252	30672252	G	T	1	1	1	ENST00000295754.10	30606601-30606977;30644747-30644915;30650270-30650460;30671638-30672437;30674105-30674246;30688384-30688511;30691420-30694142	4/7	-	1352	1069	357	G/W	-	missense_variant	missense_variant	MODERATE	20	41	-2	18	0.00	0.00	0.00	0.00	NA	No	No	Yes
NM_003242.6(TGFBR2):c.1583G>A(p.Arg528His)	3	1	27550	7048	TGFBR2	HGNC:11773	ENSG00000163513	Colorectal cancer, hereditary nonpolyposis, type 6|Loeys-Dietz syndrome 2|not provided|Loeys-Dietz syndrome|Familial thoracic aortic aneurysm and aortic dissection	MONDO:MONDO:0013695,MedGen:C1860896,OMIM:614331,Orphanet:144|MONDO:MONDO:0012427,MedGen:C2674574,OMIM:610168,Orphanet:558|MedGen:CN517202|MONDO:MONDO:0018954,MedGen:C2697932,OMIM:PS609192,Orphanet:60030|MONDO:MONDO:0019625,MedGen:C4707243,OMIM:PS607086,Orphanet:91387	614331;610168	12511	rs104893815	RCV000013336|RCV000013335|RCV000200178|RCV000211858|RCV000654809	single nucleotide variant	Pathogenic	30691478	30691478	30691478	G	A	4	3	1	ENST00000295754.10	30606601-30606977;30644747-30644915;30650270-30650460;30671638-30672437;30674105-30674246;30688384-30688511;30691420-30694142	7/7	-	1866	1583	528	R/H	-	missense_variant	missense_variant	MODERATE	24	-49	-47	-5	0.00	0.00	0.00	0.00	NA	No	No	Yes
NM_003242.6(TGFBR2):c.1582C>T(p.Arg528Cys)	3	1	27551	7048	TGFBR2	HGNC:11773	ENSG00000163513	Loeys-Dietz syndrome 2|not provided|Familial thoracic aortic aneurysm and aortic dissection|Loeys-Dietz syndrome	MONDO:MONDO:0012427,MedGen:C2674574,OMIM:610168,Orphanet:558|MedGen:CN517202|MONDO:MONDO:0019625,MedGen:C4707243,OMIM:PS607086,Orphanet:91387|MONDO:MONDO:0018954,MedGen:C2697932,OMIM:PS609192,Orphanet:60030	610168	12512	rs104893810	RCV000013337|RCV000197944|RCV000691207|RCV000825631	single nucleotide variant	Pathogenic	30691477	30691477	30691477	C	T	7	3	1	ENST00000295754.10	30606601-30606977;30644747-30644915;30650270-30650460;30671638-30672437;30674105-30674246;30688384-30688511;30691420-30694142	7/7	-	1865	1582	528	R/C	-	missense_variant	missense_variant	MODERATE	10	-5	-46	13	0.00	0.00	0.00	0.00	NA	No	No	Yes
NM_003242.6(TGFBR2):c.95-2A>G	3	1	27552	7048	TGFBR2	HGNC:11773	ENSG00000163513	Loeys-Dietz syndrome 2|Familial thoracic aortic aneurysm and aortic dissection|Isolated thoracic aortic aneurysm	MONDO:MONDO:0012427,MedGen:C2674574,OMIM:610168,Orphanet:558|MONDO:MONDO:0019625,MedGen:C4707243,OMIM:PS607086,Orphanet:91387|	610168	12513	rs779131465	RCV000013338|RCV001183529|RCV001374778	single nucleotide variant	Conflicting interpretations of pathogenicity	30644745	30644745	30644745	A	G	5	3	1	ENST00000295754.10	30606601-30606977;30644747-30644915;30650270-30650460;30671638-30672437;30674105-30674246;30688384-30688511;30691420-30694142	-	1/6	-	-	-	-	-	splice_acceptor_variant	splice_acceptor_variant	HIGH	20	2	34	-24	0.74	0.99	0.00	0.00	NA	Yes	No	Yes
NM_003242.6(TGFBR2):c.1378C>T(p.Arg460Cys)	3	1	27553	7048	TGFBR2	HGNC:11773	ENSG00000163513	Loeys-Dietz syndrome 2|not provided|Cardiovascular phenotype|Familial thoracic aortic aneurysm and aortic dissection	MONDO:MONDO:0012427,MedGen:C2674574,OMIM:610168,Orphanet:558|MedGen:CN517202|MedGen:CN230736|MONDO:MONDO:0019625,MedGen:C4707243,OMIM:PS607086,Orphanet:91387	610168	12514	rs104893811	RCV000013339|RCV000199227|RCV000252297|RCV000654788	single nucleotide variant	Pathogenic	30674228	30674228	30674228	C	T	6	3	1	ENST00000295754.10	30606601-30606977;30644747-30644915;30650270-30650460;30671638-30672437;30674105-30674246;30688384-30688511;30691420-30694142	5/7	-	1661	1378	460	R/C	-	missense_variant	missense_variant	MODERATE	18	3	48	18	0.00	0.00	0.00	0.00	NA	No	No	Yes
NM_003242.6(TGFBR2):c.1379G>A(p.Arg460His)	3	1	27554	7048	TGFBR2	HGNC:11773	ENSG00000163513	Loeys-Dietz syndrome 2|not provided|Familial thoracic aortic aneurysm and aortic dissection	MONDO:MONDO:0012427,MedGen:C2674574,OMIM:610168,Orphanet:558|MedGen:CN517202|MONDO:MONDO:0019625,MedGen:C4707243,OMIM:PS607086,Orphanet:91387	610168	12515	rs104893816	RCV000013340|RCV000196002|RCV000702388	single nucleotide variant	Pathogenic	30674229	30674229	30674229	G	A	7	3	1	ENST00000295754.10	30606601-30606977;30644747-30644915;30650270-30650460;30671638-30672437;30674105-30674246;30688384-30688511;30691420-30694142	5/7	-	1662	1379	460	R/H	-	missense_variant	missense_variant	MODERATE	2	-46	2	17	0.00	0.00	0.00	0.00	NA	No	No	Yes
NM_003242.6(TGFBR2):c.1397-2A>G	3	1	27555	7048	TGFBR2	HGNC:11773	ENSG00000163513	Loeys-Dietz syndrome 2	MONDO:MONDO:0012427,MedGen:C2674574,OMIM:610168,Orphanet:558	610168	12516	rs587776770	RCV000013341	single nucleotide variant	Pathogenic	30688382	30688382	30688382	A	G	1	1	1	ENST00000295754.10	30606601-30606977;30644747-30644915;30650270-30650460;30671638-30672437;30674105-30674246;30688384-30688511;30691420-30694142	-	5/6	-	-	-	-	-	splice_acceptor_variant	splice_acceptor_variant	HIGH	-28	2	36	5	0.62	0.98	0.00	0.00	NA	Yes	No	Yes
NM_003242.6(TGFBR2):c.1280C>T(p.Pro427Leu)	3	1	27557	7048	TGFBR2	HGNC:11773	ENSG00000163513	Loeys-Dietz syndrome 2	MONDO:MONDO:0012427,MedGen:C2674574,OMIM:610168,Orphanet:558	610168	12518	rs104893818	RCV000013343	single nucleotide variant	Pathogenic	30674130	30674130	30674130	C	T	1	1	1	ENST00000295754.10	30606601-30606977;30644747-30644915;30650270-30650460;30671638-30672437;30674105-30674246;30688384-30688511;30691420-30694142	5/7	-	1563	1280	427	P/L	-	missense_variant	missense_variant	MODERATE	19	-25	-26	34	0.00	0.00	0.00	0.00	NA	No	No	Yes
NM_003242.6(TGFBR2):c.1483C>T(p.Arg495Ter)	3	1	27558	7048	TGFBR2	HGNC:11773	ENSG00000163513	Loeys-Dietz syndrome 2|Loeys-Dietz syndrome|not provided|Familial thoracic aortic aneurysm and aortic dissection|Malignant tumor of esophagus;Colorectal cancer, hereditary nonpolyposis, type 6;Loeys-Dietz syndrome 2	MONDO:MONDO:0012427,MedGen:C2674574,OMIM:610168,Orphanet:558|MONDO:MONDO:0018954,MedGen:C2697932,OMIM:PS609192,Orphanet:60030|MedGen:CN517202|MONDO:MONDO:0019625,MedGen:C4707243,OMIM:PS607086,Orphanet:91387|MONDO:MONDO:0007576,MedGen:C0546837,OMIM:133239,Orphanet:99977;MONDO:MONDO:0013695,MedGen:C1860896,OMIM:614331,Orphanet:144;MONDO:MONDO:0012427,MedGen:C2674574,OMIM:610168,Orphanet:558	610168	12519	rs104893819	RCV000013344|RCV000157519|RCV000195964|RCV000253575|RCV000763512	single nucleotide variant	Pathogenic	30688470	30688470	30688470	C	T	7	3	1	ENST00000295754.10	30606601-30606977;30644747-30644915;30650270-30650460;30671638-30672437;30674105-30674246;30688384-30688511;30691420-30694142	6/7	-	1766	1483	495	R/*	NMD_escaping_variant	stop_gained	stop_gained	HIGH	41	-25	47	48	0.00	0.00	0.00	0.00	NA	No	No	Yes
NM_001354712.2(THRB):c.1033G>C(p.Gly345Arg)	3	-1	27574	7068	THRB	HGNC:11799	ENSG00000151090	Thyroid hormone resistance, generalized, autosomal dominant	MONDO:MONDO:0008569,MedGen:C2937288,OMIM:188570	188570	12535	rs121918686	RCV000013362	single nucleotide variant	Pathogenic	24127610	24127610	24127610	C	G	2	3	1	ENST00000646209.2	24494850-24494652;24337371-24337300;24297371-24297226;24229001-24228938;24190334-24190074;24152490-24152390;24146822-24146675;24143706-24143501;24133462-24133316;24127757-24127499;24123125-24117153	10/11	-	1492	1033	345	G/R	-	missense_variant	missense_variant	MODERATE	26	-19	-36	46	0.00	0.00	0.00	0.00	NA	No	No	Yes
NM_001354712.2(THRB):c.1020G>C(p.Gln340His)	3	-1	27575	7068	THRB	HGNC:11799	ENSG00000151090	Thyroid hormone resistance, generalized, autosomal dominant	MONDO:MONDO:0008569,MedGen:C2937288,OMIM:188570	188570	12536	rs121918688	RCV000013363	single nucleotide variant	Pathogenic	24127623	24127623	24127623	C	G	1	1	1	ENST00000646209.2	24494850-24494652;24337371-24337300;24297371-24297226;24229001-24228938;24190334-24190074;24152490-24152390;24146822-24146675;24143706-24143501;24133462-24133316;24127757-24127499;24123125-24117153	10/11	-	1479	1020	340	Q/H	-	missense_variant	missense_variant	MODERATE	-32	-1	47	33	0.00	0.00	0.04	0.00	NA	No	No	Yes
NM_001354712.2(THRB):c.1358C>A(p.Pro453His)	3	-1	27576	7068	THRB	HGNC:11799	ENSG00000151090	Thyroid hormone resistance, generalized, autosomal dominant	MONDO:MONDO:0008569,MedGen:C2937288,OMIM:188570	188570	12537	rs121918687	RCV000013364	single nucleotide variant	Pathogenic	24122912	24122912	24122912	G	T	1	1	1	ENST00000646209.2	24494850-24494652;24337371-24337300;24297371-24297226;24229001-24228938;24190334-24190074;24152490-24152390;24146822-24146675;24143706-24143501;24133462-24133316;24127757-24127499;24123125-24117153	11/11	-	1817	1358	453	P/H	-	missense_variant	missense_variant	MODERATE	12	29	1	29	0.00	0.00	0.00	0.00	NA	No	No	Yes
NM_001354712.2(THRB):c.1010_1012del(p.Thr337del)	3	-1	27578	7068	THRB	HGNC:11799	ENSG00000151090	Thyroid hormone resistance, generalized, autosomal dominant|not provided|Thyroid hormone resistance, generalized, autosomal recessive	MONDO:MONDO:0008569,MedGen:C2937288,OMIM:188570|MedGen:CN517202|MONDO:MONDO:0010131,MedGen:C3489796,OMIM:274300	188570;274300	12539	rs387906515	RCV000013366|RCV000759364|RCV001281692	Deletion	Pathogenic	24127631	24127633	24127630	CGTG	C	2	3	1	ENST00000646209.2	24494850-24494652;24337371-24337300;24297371-24297226;24229001-24228938;24190334-24190074;24152490-24152390;24146822-24146675;24143706-24143501;24133462-24133316;24127757-24127499;24123125-24117153	10/11	-	1469-1471	1010-1012	337-338	TR/R	-	inframe_deletion	inframe_deletion	MODERATE	-39	6	40	26	0.00	0.00	0.21	0.00	NA	No	No	Yes
NM_001354712.2(THRB):c.949G>A(p.Ala317Thr)	3	-1	27581	7068	THRB	HGNC:11799	ENSG00000151090	Thyroid hormone resistance, generalized, autosomal dominant|not provided	MONDO:MONDO:0008569,MedGen:C2937288,OMIM:188570|MedGen:CN517202	188570	12542	rs121918690	RCV000013369|RCV000760096	single nucleotide variant	Pathogenic	24127694	24127694	24127694	C	T	5	3	1	ENST00000646209.2	24494850-24494652;24337371-24337300;24297371-24297226;24229001-24228938;24190334-24190074;24152490-24152390;24146822-24146675;24143706-24143501;24133462-24133316;24127757-24127499;24123125-24117153	10/11	-	1408	949	317	A/T	-	missense_variant	missense_variant	MODERATE	-22	29	-5	-24	0.00	0.00	0.00	0.00	NA	No	No	Yes
NM_001354712.2(THRB):c.994G>A(p.Gly332Arg)	3	-1	27582	7068	THRB	HGNC:11799	ENSG00000151090	Thyroid hormone resistance, generalized, autosomal dominant|not provided|not specified	MONDO:MONDO:0008569,MedGen:C2937288,OMIM:188570|MedGen:CN517202|MedGen:CN169374	188570	12543	rs28999969	RCV000013370|RCV000424820|RCV002265554	single nucleotide variant	Conflicting interpretations of pathogenicity	24127649	24127649	24127649	C	T	5	3	1	ENST00000646209.2	24494850-24494652;24337371-24337300;24297371-24297226;24229001-24228938;24190334-24190074;24152490-24152390;24146822-24146675;24143706-24143501;24133462-24133316;24127757-24127499;24123125-24117153	10/11	-	1453	994	332	G/R	-	missense_variant	missense_variant	MODERATE	-2	-13	21	7	0.00	0.00	0.05	0.00	NA	No	No	Yes
NM_001354712.2(THRB):c.1034G>T(p.Gly345Val)	3	-1	27584	7068	THRB	HGNC:11799	ENSG00000151090	Thyroid hormone resistance, generalized, autosomal dominant|not provided	MONDO:MONDO:0008569,MedGen:C2937288,OMIM:188570|MedGen:CN517202	188570	12545	rs28999970	RCV000013372|RCV000986042	single nucleotide variant	Pathogenic	24127609	24127609	24127609	C	A	2	3	1	ENST00000646209.2	24494850-24494652;24337371-24337300;24297371-24297226;24229001-24228938;24190334-24190074;24152490-24152390;24146822-24146675;24143706-24143501;24133462-24133316;24127757-24127499;24123125-24117153	10/11	-	1493	1034	345	G/V	-	missense_variant	missense_variant	MODERATE	27	-18	2	47	0.00	0.00	0.00	0.00	NA	No	No	Yes
NM_001354712.2(THRB):c.1040G>A(p.Gly347Glu)	3	-1	27585	7068	THRB	HGNC:11799	ENSG00000151090	Thyroid hormone resistance, generalized, autosomal dominant	MONDO:MONDO:0008569,MedGen:C2937288,OMIM:188570	188570	12546	rs28999971	RCV000013373	single nucleotide variant	Pathogenic	24127603	24127603	24127603	C	T	2	3	1	ENST00000646209.2	24494850-24494652;24337371-24337300;24297371-24297226;24229001-24228938;24190334-24190074;24152490-24152390;24146822-24146675;24143706-24143501;24133462-24133316;24127757-24127499;24123125-24117153	10/11	-	1499	1040	347	G/E	-	missense_variant	missense_variant	MODERATE	33	-12	-1	44	0.00	0.00	0.00	0.00	NA	No	No	Yes
NM_001354712.2(THRB):c.1324A>G(p.Met442Val)	3	-1	27586	7068	THRB	HGNC:11799	ENSG00000151090	Thyroid hormone resistance, generalized, autosomal dominant|not provided	MONDO:MONDO:0008569,MedGen:C2937288,OMIM:188570|MedGen:CN517202	188570	12547	rs121918691	RCV000013374|RCV000760087	single nucleotide variant	Likely pathogenic	24122946	24122946	24122946	T	C	3	3	1	ENST00000646209.2	24494850-24494652;24337371-24337300;24297371-24297226;24229001-24228938;24190334-24190074;24152490-24152390;24146822-24146675;24143706-24143501;24133462-24133316;24127757-24127499;24123125-24117153	11/11	-	1783	1324	442	M/V	-	missense_variant	missense_variant	MODERATE	29	-5	1	-5	0.00	0.00	0.00	0.00	NA	No	No	Yes
NM_001354712.2(THRB):c.1341dup(p.Thr448fs)	3	-1	27588	7068	THRB	HGNC:11799	ENSG00000151090	Thyroid hormone resistance, generalized, autosomal dominant	MONDO:MONDO:0008569,MedGen:C2937288,OMIM:188570	188570	12549	rs-1	RCV000013376	Duplication	Pathogenic	24122928	24122929	24122928	T	TG	1	1	1	ENST00000646209.2	24494850-24494652;24337371-24337300;24297371-24297226;24229001-24228938;24190334-24190074;24152490-24152390;24146822-24146675;24143706-24143501;24133462-24133316;24127757-24127499;24123125-24117153	11/11	-	1799-1800	1340-1341	447	P/PX	NMD_escaping_variant	frameshift_variant	frameshift_variant	HIGH	-	-	-	-	-	-	-	-	NA	No	No	Yes
NM_001354712.2(THRB):c.1357C>A(p.Pro453Thr)	3	-1	27589	7068	THRB	HGNC:11799	ENSG00000151090	Thyroid hormone resistance, generalized, autosomal dominant|not provided	MONDO:MONDO:0008569,MedGen:C2937288,OMIM:188570|MedGen:CN517202	188570	12550	rs28933408	RCV000013377|RCV000725589	single nucleotide variant	Pathogenic	24122913	24122913	24122913	G	T	4	3	1	ENST00000646209.2	24494850-24494652;24337371-24337300;24297371-24297226;24229001-24228938;24190334-24190074;24152490-24152390;24146822-24146675;24143706-24143501;24133462-24133316;24127757-24127499;24123125-24117153	11/11	-	1816	1357	453	P/T	-	missense_variant	missense_variant	MODERATE	11	28	31	28	0.00	0.00	0.00	0.00	NA	No	No	Yes
NM_001354712.2(THRB):c.1327A>G(p.Lys443Glu)	3	-1	27590	7068	THRB	HGNC:11799	ENSG00000151090	Thyroid hormone resistance, generalized, autosomal dominant	MONDO:MONDO:0008569,MedGen:C2937288,OMIM:188570	188570	12551	rs121918692	RCV000013378	single nucleotide variant	Pathogenic	24122943	24122943	24122943	T	C	1	1	1	ENST00000646209.2	24494850-24494652;24337371-24337300;24297371-24297226;24229001-24228938;24190334-24190074;24152490-24152390;24146822-24146675;24143706-24143501;24133462-24133316;24127757-24127499;24123125-24117153	11/11	-	1786	1327	443	K/E	-	missense_variant	missense_variant	MODERATE	-46	-2	-46	-2	0.00	0.00	0.00	0.00	NA	No	No	Yes
NM_001354712.2(THRB):c.1033G>A(p.Gly345Ser)	3	-1	27591	7068	THRB	HGNC:11799	ENSG00000151090	Thyroid hormone resistance, generalized, autosomal dominant|not provided	MONDO:MONDO:0008569,MedGen:C2937288,OMIM:188570|MedGen:CN517202	188570	12552	rs121918686	RCV000013379|RCV002476957	single nucleotide variant	Pathogenic	24127610	24127610	24127610	C	T	2	3	1	ENST00000646209.2	24494850-24494652;24337371-24337300;24297371-24297226;24229001-24228938;24190334-24190074;24152490-24152390;24146822-24146675;24143706-24143501;24133462-24133316;24127757-24127499;24123125-24117153	10/11	-	1492	1033	345	G/S	-	missense_variant	missense_variant	MODERATE	26	-19	-8	46	0.00	0.00	0.00	0.00	NA	No	No	Yes
NM_001354712.2(THRB):c.959G>A(p.Arg320His)	3	-1	27592	7068	THRB	HGNC:11799	ENSG00000151090	Thyroid hormone resistance, generalized, autosomal dominant|Inborn genetic diseases|not provided	MONDO:MONDO:0008569,MedGen:C2937288,OMIM:188570|MeSH:D030342,MedGen:C0950123|MedGen:CN517202	188570	12553	rs121918693	RCV000013380|RCV000622278|RCV000760097	single nucleotide variant	Pathogenic/Likely pathogenic	24127684	24127684	24127684	C	T	4	3	1	ENST00000646209.2	24494850-24494652;24337371-24337300;24297371-24297226;24229001-24228938;24190334-24190074;24152490-24152390;24146822-24146675;24143706-24143501;24133462-24133316;24127757-24127499;24123125-24117153	10/11	-	1418	959	320	R/H	-	missense_variant	missense_variant	MODERATE	-12	39	-14	5	0.00	0.00	0.01	0.00	NA	No	No	Yes
NM_001354712.2(THRB):c.700G>A(p.Ala234Thr)	3	-1	27593	7068	THRB	HGNC:11799	ENSG00000151090	Thyroid hormone resistance, generalized, autosomal dominant|Thyroid hormone resistance syndrome|not provided	MONDO:MONDO:0008569,MedGen:C2937288,OMIM:188570|MONDO:MONDO:0001328,MedGen:C2940786|MedGen:CN517202	188570	12554	rs121918694	RCV000013381|RCV000502150|RCV001284717	single nucleotide variant	Pathogenic	24143539	24143539	24143539	C	T	3	3	1	ENST00000646209.2	24494850-24494652;24337371-24337300;24297371-24297226;24229001-24228938;24190334-24190074;24152490-24152390;24146822-24146675;24143706-24143501;24133462-24133316;24127757-24127499;24123125-24117153	8/11	-	1159	700	234	A/T	-	missense_variant	missense_variant	MODERATE	-2	17	-35	-38	0.00	0.00	0.00	0.00	NA	No	No	Yes
NM_001354712.2(THRB):c.947G>A(p.Arg316His)	3	-1	27594	7068	THRB	HGNC:11799	ENSG00000151090	Selective pituitary resistance to thyroid hormone|Thyroid hormone resistance, generalized, autosomal dominant|not provided	MONDO:MONDO:0007784,MedGen:C1840364,OMIM:145650,Orphanet:165994|MONDO:MONDO:0008569,MedGen:C2937288,OMIM:188570|MedGen:CN517202	145650;188570	12555	rs121918695	RCV000013382|RCV001844011|RCV002476958	single nucleotide variant	Pathogenic	24127696	24127696	24127696	C	T	3	3	1	ENST00000646209.2	24494850-24494652;24337371-24337300;24297371-24297226;24229001-24228938;24190334-24190074;24152490-24152390;24146822-24146675;24143706-24143501;24133462-24133316;24127757-24127499;24123125-24117153	10/11	-	1406	947	316	R/H	-	missense_variant	missense_variant	MODERATE	-26	27	-7	-26	0.00	0.00	0.00	0.00	NA	No	No	Yes
NM_001354712.2(THRB):c.958C>T(p.Arg320Cys)	3	-1	27596	7068	THRB	HGNC:11799	ENSG00000151090	Thyroid hormone resistance, generalized, autosomal dominant|not provided|Selective pituitary resistance to thyroid hormone;Thyroid hormone resistance, generalized, autosomal recessive;Thyroid hormone resistance, generalized, autosomal dominant	MONDO:MONDO:0008569,MedGen:C2937288,OMIM:188570|MedGen:CN517202|MONDO:MONDO:0007784,MedGen:C1840364,OMIM:145650,Orphanet:165994;MONDO:MONDO:0010131,MedGen:C3489796,OMIM:274300;MONDO:MONDO:0008569,MedGen:C2937288,OMIM:188570	188570	12557	rs121918696	RCV000013384|RCV001284719|RCV002504780	single nucleotide variant	Pathogenic	24127685	24127685	24127685	G	A	5	3	1	ENST00000646209.2	24494850-24494652;24337371-24337300;24297371-24297226;24229001-24228938;24190334-24190074;24152490-24152390;24146822-24146675;24143706-24143501;24133462-24133316;24127757-24127499;24123125-24117153	10/11	-	1417	958	320	R/C	-	missense_variant	missense_variant	MODERATE	-49	38	2	-15	0.00	0.00	0.00	0.00	NA	No	No	Yes
NM_001354712.2(THRB):c.1012C>T(p.Arg338Trp)	3	-1	27597	7068	THRB	HGNC:11799	ENSG00000151090	Selective pituitary resistance to thyroid hormone|Thyroid hormone resistance, generalized, autosomal dominant|not provided	MONDO:MONDO:0007784,MedGen:C1840364,OMIM:145650,Orphanet:165994|MONDO:MONDO:0008569,MedGen:C2937288,OMIM:188570|MedGen:CN517202	188570	12558	rs121918697	RCV000013386|RCV000013385|RCV000986041	single nucleotide variant	Pathogenic	24127631	24127631	24127631	G	A	5	3	1	ENST00000646209.2	24494850-24494652;24337371-24337300;24297371-24297226;24229001-24228938;24190334-24190074;24152490-24152390;24146822-24146675;24143706-24143501;24133462-24133316;24127757-24127499;24123125-24117153	10/11	-	1471	1012	338	R/W	-	missense_variant	missense_variant	MODERATE	-40	5	39	16	0.00	0.00	0.13	0.00	NA	No	No	Yes
NM_001354712.2(THRB):c.1313G>A(p.Arg438His)	3	-1	27598	7068	THRB	HGNC:11799	ENSG00000151090	Thyroid hormone resistance, generalized, autosomal dominant|not specified|not provided	MONDO:MONDO:0008569,MedGen:C2937288,OMIM:188570|MedGen:CN169374|MedGen:CN517202	188570	12559	rs121918698	RCV000013387|RCV001800292|RCV003148621	single nucleotide variant	Pathogenic	24122957	24122957	24122957	C	T	4	3	1	ENST00000646209.2	24494850-24494652;24337371-24337300;24297371-24297226;24229001-24228938;24190334-24190074;24152490-24152390;24146822-24146675;24143706-24143501;24133462-24133316;24127757-24127499;24123125-24117153	11/11	-	1772	1313	438	R/H	-	missense_variant	missense_variant	MODERATE	41	40	41	-16	0.00	0.00	0.00	0.00	NA	No	No	Yes
NM_001354712.2(THRB):c.1336T>C(p.Cys446Arg)	3	-1	27602	7068	THRB	HGNC:11799	ENSG00000151090	Thyroid hormone resistance, generalized, autosomal dominant	MONDO:MONDO:0008569,MedGen:C2937288,OMIM:188570	188570	12563	rs121918703	RCV000013391	single nucleotide variant	Pathogenic	24122934	24122934	24122934	A	G	1	1	1	ENST00000646209.2	24494850-24494652;24337371-24337300;24297371-24297226;24229001-24228938;24190334-24190074;24152490-24152390;24146822-24146675;24143706-24143501;24133462-24133316;24127757-24127499;24123125-24117153	11/11	-	1795	1336	446	C/R	-	missense_variant	missense_variant	MODERATE	-37	7	10	7	0.00	0.00	0.00	0.00	NA	No	No	Yes
NM_001354712.2(THRB):c.1373T>C(p.Val458Ala)	3	-1	27603	7068	THRB	HGNC:11799	ENSG00000151090	Thyroid hormone resistance, generalized, autosomal dominant|not provided	MONDO:MONDO:0008569,MedGen:C2937288,OMIM:188570|MedGen:CN517202	188570	12564	rs121918704	RCV000852377|RCV000986043	single nucleotide variant	Likely pathogenic	24122897	24122897	24122897	A	G	3	3	1	ENST00000646209.2	24494850-24494652;24337371-24337300;24297371-24297226;24229001-24228938;24190334-24190074;24152490-24152390;24146822-24146675;24143706-24143501;24133462-24133316;24127757-24127499;24123125-24117153	11/11	-	1832	1373	458	V/A	-	missense_variant	missense_variant	MODERATE	27	44	-32	44	0.00	0.00	0.00	0.00	NA	No	No	Yes
NM_001354712.2(THRB):c.1302C>A(p.Cys434Ter)	3	-1	27604	7068	THRB	HGNC:11799	ENSG00000151090	Thyroid hormone resistance, generalized, autosomal dominant|not provided	MONDO:MONDO:0008569,MedGen:C2937288,OMIM:188570|MedGen:CN517202	188570	12565	rs121918705	RCV000013393|RCV000578820	single nucleotide variant	Pathogenic	24122968	24122968	24122968	G	T	3	3	1	ENST00000646209.2	24494850-24494652;24337371-24337300;24297371-24297226;24229001-24228938;24190334-24190074;24152490-24152390;24146822-24146675;24143706-24143501;24133462-24133316;24127757-24127499;24123125-24117153	11/11	-	1761	1302	434	C/*	NMD_escaping_variant	stop_gained	stop_gained	HIGH	7	29	30	-27	0.00	0.00	0.00	0.00	NA	No	No	Yes
NM_001354712.2(THRB):c.728G>A(p.Arg243Gln)	3	-1	27605	7068	THRB	HGNC:11799	ENSG00000151090	Thyroid hormone resistance, generalized, autosomal dominant|not provided|Thyroid hormone resistance, generalized, autosomal recessive;Thyroid hormone resistance, generalized, autosomal dominant;Selective pituitary resistance to thyroid hormone	MONDO:MONDO:0008569,MedGen:C2937288,OMIM:188570|MedGen:CN517202|MONDO:MONDO:0010131,MedGen:C3489796,OMIM:274300;MONDO:MONDO:0008569,MedGen:C2937288,OMIM:188570;MONDO:MONDO:0007784,MedGen:C1840364,OMIM:145650,Orphanet:165994	188570	12566	rs121918706	RCV000013394|RCV000760093|RCV002476959	single nucleotide variant	Pathogenic	24143511	24143511	24143511	C	T	5	3	1	ENST00000646209.2	24494850-24494652;24337371-24337300;24297371-24297226;24229001-24228938;24190334-24190074;24152490-24152390;24146822-24146675;24143706-24143501;24133462-24133316;24127757-24127499;24123125-24117153	8/11	-	1187	728	243	R/Q	-	missense_variant	missense_variant	MODERATE	-2	45	-10	-15	0.00	0.00	0.00	0.00	NA	No	No	Yes
NM_001354712.2(THRB):c.727C>T(p.Arg243Trp)	3	-1	27606	7068	THRB	HGNC:11799	ENSG00000151090	Thyroid hormone resistance, generalized, autosomal dominant|not provided	MONDO:MONDO:0008569,MedGen:C2937288,OMIM:188570|MedGen:CN517202	188570	12567	rs121918707	RCV000013395|RCV000657921	single nucleotide variant	Pathogenic	24143512	24143512	24143512	G	A	4	3	1	ENST00000646209.2	24494850-24494652;24337371-24337300;24297371-24297226;24229001-24228938;24190334-24190074;24152490-24152390;24146822-24146675;24143706-24143501;24133462-24133316;24127757-24127499;24123125-24117153	8/11	-	1186	727	243	R/W	-	missense_variant	missense_variant	MODERATE	-11	-1	21	-11	0.00	0.00	0.00	0.00	NA	No	No	Yes
NM_001354712.2(THRB):c.1148G>A(p.Arg383His)	3	-1	27607	7068	THRB	HGNC:11799	ENSG00000151090	Thyroid hormone resistance, generalized, autosomal dominant	MONDO:MONDO:0008569,MedGen:C2937288,OMIM:188570	188570	12568	rs121918708	RCV000013396	single nucleotide variant	Pathogenic	24123122	24123122	24123122	C	T	1	1	1	ENST00000646209.2	24494850-24494652;24337371-24337300;24297371-24297226;24229001-24228938;24190334-24190074;24152490-24152390;24146822-24146675;24143706-24143501;24133462-24133316;24127757-24127499;24123125-24117153	11/11	-	1607	1148	383	R/H	-	missense_variant	missense_variant	MODERATE	-30	3	3	-33	0.00	0.01	0.00	0.00	NA	No	No	Yes
NM_004985.5(KRAS):c.38G>A(p.Gly13Asp)	12	-1	27619	3845	KRAS	HGNC:6407	ENSG00000133703	Breast adenocarcinoma|Non-small cell lung carcinoma|Juvenile myelomonocytic leukemia|Autoimmune lymphoproliferative syndrome type 4|Neoplasm of the large intestine|Thyroid tumor|Acute myeloid leukemia|Neoplasm of ovary|OCULOECTODERMAL SYNDROME, SOMATIC|Nevus sebaceous|not provided|Inborn genetic diseases|RASopathy|Noonan syndrome and Noonan-related syndrome|Encephalocraniocutaneous lipomatosis	MONDO:MONDO:0004988,MedGen:C0858252|Human Phenotype Ontology:HP:0030358,MONDO:MONDO:0005233,MeSH:D002289,MedGen:C0007131,Orphanet:488201|Human Phenotype Ontology:HP:0012209,MONDO:MONDO:0011908,MedGen:C0349639,OMIM:607785,Orphanet:86834|MONDO:MONDO:0013767,MedGen:C2674723,OMIM:614470,Orphanet:268114|Human Phenotype Ontology:HP:0100834,MONDO:MONDO:0005335,MeSH:D015179,MedGen:C0009404|Human Phenotype Ontology:HP:0100031,MONDO:MONDO:0015074,MeSH:D013964,MedGen:C0040136,Orphanet:100087|Human Phenotype Ontology:HP:0001914,Human Phenotype Ontology:HP:0004808,Human Phenotype Ontology:HP:0004843,Human Phenotype Ontology:HP:0005516,Human Phenotype Ontology:HP:0006724,Human Phenotype Ontology:HP:0006728,MONDO:MONDO:0018874,MeSH:D015470,MedGen:C0023467,OMIM:601626,Orphanet:519|Human Phenotype Ontology:HP:0100615,MONDO:MONDO:0021068,MeSH:D010051,MedGen:C0919267,OMIM:167000||Human Phenotype Ontology:HP:0010815,MedGen:C3854181|MedGen:CN517202|MeSH:D030342,MedGen:C0950123|MONDO:MONDO:0021060,MedGen:C5555857,Orphanet:536391|MONDO:MONDO:0020297,MedGen:CN260604,Orphanet:98733|MONDO:MONDO:0013074,MedGen:C0406612,OMIM:613001,Orphanet:2396	607785;614470;601626;167000;613001	12580	rs112445441	RCV000013409|RCV000038269|RCV000144967|RCV000144968|RCV000421576|RCV000427102|RCV000431806|RCV000444192|RCV000791297|RCV001526657|RCV001092389|RCV001266168|RCV001857340|RCV001813183|RCV001839444	single nucleotide variant	Conflicting interpretations of pathogenicity	25245347	25245347	25245347	C	T	13	3	1	ENST00000311936.8	25250929-25250751;25245395-25245274;25227412-25227234;25225773-25225614;25209911-25205246	2/5	-	228	38	13	G/D	-	missense_variant	missense_variant	MODERATE	48	-44	-1	48	0.00	0.00	0.00	0.00	NA	No	No	Yes
NM_004985.5(KRAS):c.35G>A(p.Gly12Asp)	12	-1	27621	3845	KRAS	HGNC:6407	ENSG00000133703	Carcinoma of pancreas|Epidermal nevus|Nevus sebaceous|Linear nevus sebaceous syndrome|Juvenile myelomonocytic leukemia|Autoimmune lymphoproliferative syndrome type 4|Non-small cell lung carcinoma|Neoplasm of ovary|not provided|Lung carcinoma|Acute myeloid leukemia|Neoplasm of the large intestine|Thyroid tumor|RASopathy|Cerebral arteriovenous malformation|Vascular Tumors Including Pyogenic Granuloma|Primary low grade serous adenocarcinoma of ovary|Capillary malformation-arteriovenous malformation 1|Encephalocraniocutaneous lipomatosis|Gastric cancer	MONDO:MONDO:0005192,MeSH:C562463,MedGen:C0235974,OMIM:260350,Orphanet:1333,Orphanet:217074|Human Phenotype Ontology:HP:0010816,MONDO:MONDO:0008093,MedGen:C0334082,OMIM:162900,Orphanet:79414|Human Phenotype Ontology:HP:0010815,MedGen:C3854181|Human Phenotype Ontology:HP:0010817,MONDO:MONDO:0008097,MedGen:C4552097,OMIM:163200,Orphanet:2612|Human Phenotype Ontology:HP:0012209,MONDO:MONDO:0011908,MedGen:C0349639,OMIM:607785,Orphanet:86834|MONDO:MONDO:0013767,MedGen:C2674723,OMIM:614470,Orphanet:268114|Human Phenotype Ontology:HP:0030358,MONDO:MONDO:0005233,MeSH:D002289,MedGen:C0007131,Orphanet:488201|Human Phenotype Ontology:HP:0100615,MONDO:MONDO:0021068,MeSH:D010051,MedGen:C0919267,OMIM:167000|MedGen:CN517202|MONDO:MONDO:0005138,MedGen:C0684249|Human Phenotype Ontology:HP:0001914,Human Phenotype Ontology:HP:0004808,Human Phenotype Ontology:HP:0004843,Human Phenotype Ontology:HP:0005516,Human Phenotype Ontology:HP:0006724,Human Phenotype Ontology:HP:0006728,MONDO:MONDO:0018874,MeSH:D015470,MedGen:C0023467,OMIM:601626,Orphanet:519|Human Phenotype Ontology:HP:0100834,MONDO:MONDO:0005335,MeSH:D015179,MedGen:C0009404|Human Phenotype Ontology:HP:0100031,MONDO:MONDO:0015074,MeSH:D013964,MedGen:C0040136,Orphanet:100087|MONDO:MONDO:0021060,MedGen:C5555857,Orphanet:536391|Human Phenotype Ontology:HP:0002408,MONDO:MONDO:0007154,MedGen:C0917804,OMIM:108010,Orphanet:46724||MedGen:C4302356|MONDO:MONDO:0020783,MedGen:C4747394,OMIM:608354,Orphanet:137667,Orphanet:90307|MONDO:MONDO:0013074,MedGen:C0406612,OMIM:613001,Orphanet:2396|Human Phenotype Ontology:HP:0012126,MONDO:MONDO:0001056,MeSH:D013274,MedGen:C0024623,OMIM:613659	260350;163200	12582	rs121913529	RCV000013411|RCV000022799|RCV000029214|RCV000029215|RCV000144969|RCV000144970|RCV000150896|RCV000150897|RCV000272938|RCV000425250|RCV000433573|RCV000426369|RCV000443973|RCV000548006|RCV000585796|RCV000662266|RCV000856666|RCV001799604|RCV001839445|RCV002508117	single nucleotide variant	Pathogenic	25245350	25245350	25245350	C	T	18	3	1	ENST00000311936.8	25250929-25250751;25245395-25245274;25227412-25227234;25225773-25225614;25209911-25205246	2/5	-	225	35	12	G/D	-	missense_variant	missense_variant	MODERATE	45	9	-4	45	0.00	0.00	0.00	0.00	NA	No	No	Yes
NM_004985.5(KRAS):c.178G>C(p.Gly60Arg)	12	-1	27625	3845	KRAS	HGNC:6407	ENSG00000133703	Cardiofaciocutaneous syndrome 2|RASopathy|not provided|Cardio-facio-cutaneous syndrome|Noonan syndrome;Cardio-facio-cutaneous syndrome|Inborn genetic diseases	MONDO:MONDO:0014112,MedGen:C3809005,OMIM:615278,Orphanet:1340|MONDO:MONDO:0021060,MedGen:C5555857,Orphanet:536391|MedGen:CN517202|MONDO:MONDO:0015280,MedGen:C1275081,OMIM:PS115150,Orphanet:1340|MONDO:MONDO:0018997,MeSH:D009634,MedGen:C0028326,OMIM:PS163950,Orphanet:648;MONDO:MONDO:0015280,MedGen:C1275081,OMIM:PS115150,Orphanet:1340|MeSH:D030342,MedGen:C0950123	615278	12586	rs104894359	RCV000013416|RCV000157935|RCV000254661|RCV000521390|RCV000844635|RCV001267316	single nucleotide variant	Pathogenic	25227346	25227346	25227346	C	G	8	3	1	ENST00000311936.8	25250929-25250751;25245395-25245274;25227412-25227234;25225773-25225614;25209911-25205246	3/5	-	368	178	60	G/R	-	missense_variant	missense_variant	MODERATE	-10	-1	-10	0	0.00	0.00	0.03	0.00	NA	No	No	Yes
NM_004985.5(KRAS):c.458A>T(p.Asp153Val)	12	1	27626	3845	KRAS	HGNC:6407	ENSG00000205707	Cardiofaciocutaneous syndrome 2|Noonan syndrome 3|RASopathy|not provided|not specified|Noonan syndrome|11 conditions|Cardio-facio-cutaneous syndrome;Noonan syndrome|Inborn genetic diseases	MONDO:MONDO:0014112,MedGen:C3809005,OMIM:615278,Orphanet:1340|MONDO:MONDO:0012371,MedGen:C1860991,OMIM:609942,Orphanet:648|MONDO:MONDO:0021060,MedGen:C5555857,Orphanet:536391|MedGen:CN517202|MedGen:CN169374|MONDO:MONDO:0018997,MeSH:D009634,MedGen:C0028326,OMIM:PS163950,Orphanet:648|11 conditions|MONDO:MONDO:0015280,MedGen:C1275081,OMIM:PS115150,Orphanet:1340;MONDO:MONDO:0018997,MeSH:D009634,MedGen:C0028326,OMIM:PS163950,Orphanet:648|MeSH:D030342,MedGen:C0950123	609942	12587	rs104894360	RCV000013417|RCV000013418|RCV000157940|RCV000212501|RCV000507330|RCV000523200|RCV000763307|RCV000844634|RCV001267227	single nucleotide variant	Pathogenic	25209904	25209904	25209904	T	A	12	3	1	ENST00000311936.8	25250929-25250751;25245395-25245274;25227412-25227234;25225773-25225614;25209911-25205246	-	-	-	-	-	-	-	downstream_gene_variant	downstream_gene_variant	MODIFIER	-	-	-	-	-	-	-	-	NA	No	No	Yes
NM_004985.5(KRAS):c.173C>T(p.Thr58Ile)	12	-1	27627	3845	KRAS	HGNC:6407	ENSG00000133703	Noonan syndrome 3|not provided|Noonan syndrome|RASopathy	MONDO:MONDO:0012371,MedGen:C1860991,OMIM:609942,Orphanet:648|MedGen:CN517202|MONDO:MONDO:0018997,MeSH:D009634,MedGen:C0028326,OMIM:PS163950,Orphanet:648|MONDO:MONDO:0021060,MedGen:C5555857,Orphanet:536391	609942	12588	rs104894364	RCV000013419|RCV000157933|RCV000211785|RCV000704828	single nucleotide variant	Pathogenic	25227351	25227351	25227351	G	A	7	3	1	ENST00000311936.8	25250929-25250751;25245395-25245274;25227412-25227234;25225773-25225614;25209911-25205246	3/5	-	363	173	58	T/I	-	missense_variant	missense_variant	MODERATE	-5	-3	-5	-15	0.00	0.00	0.03	0.00	NA	No	No	Yes
NM_004985.5(KRAS):c.40G>A(p.Val14Ile)	12	-1	27628	3845	KRAS	HGNC:6407	ENSG00000133703	Noonan syndrome 3|Endometrial carcinoma|RASopathy|not provided|Noonan syndrome|Noonan syndrome;Cardio-facio-cutaneous syndrome|Inborn genetic diseases|Noonan syndrome and Noonan-related syndrome	MONDO:MONDO:0012371,MedGen:C1860991,OMIM:609942,Orphanet:648|Human Phenotype Ontology:HP:0012114,MONDO:MONDO:0002447,MedGen:C0476089,OMIM:608089|MONDO:MONDO:0021060,MedGen:C5555857,Orphanet:536391|MedGen:CN517202|MONDO:MONDO:0018997,MeSH:D009634,MedGen:C0028326,OMIM:PS163950,Orphanet:648|MONDO:MONDO:0018997,MeSH:D009634,MedGen:C0028326,OMIM:PS163950,Orphanet:648;MONDO:MONDO:0015280,MedGen:C1275081,OMIM:PS115150,Orphanet:1340|MeSH:D030342,MedGen:C0950123|MONDO:MONDO:0020297,MedGen:CN260604,Orphanet:98733	609942	12589	rs104894365	RCV000013420|RCV000119792|RCV000157945|RCV000212499|RCV000521254|RCV000844637|RCV001266727|RCV001813184	single nucleotide variant	Pathogenic	25245345	25245345	25245345	C	T	17	3	1	ENST00000311936.8	25250929-25250751;25245395-25245274;25227412-25227234;25225773-25225614;25209911-25205246	2/5	-	230	40	14	V/I	-	missense_variant	missense_variant	MODERATE	39	14	-3	1	0.00	0.00	0.00	0.00	NA	No	No	Yes
NM_004985.5(KRAS):c.101C>G(p.Pro34Arg)	12	-1	27629	3845	KRAS	HGNC:6407	ENSG00000133703	Cardiofaciocutaneous syndrome 2|not provided|Cardio-facio-cutaneous syndrome;Noonan syndrome|Acute myeloid leukemia;Noonan syndrome 3;Cardiofaciocutaneous syndrome 2;Autoimmune lymphoproliferative syndrome type 4|RASopathy	MONDO:MONDO:0014112,MedGen:C3809005,OMIM:615278,Orphanet:1340|MedGen:CN517202|MONDO:MONDO:0015280,MedGen:C1275081,OMIM:PS115150,Orphanet:1340;MONDO:MONDO:0018997,MeSH:D009634,MedGen:C0028326,OMIM:PS163950,Orphanet:648|Human Phenotype Ontology:HP:0001914,Human Phenotype Ontology:HP:0004808,Human Phenotype Ontology:HP:0004843,Human Phenotype Ontology:HP:0005516,Human Phenotype Ontology:HP:0006724,Human Phenotype Ontology:HP:0006728,MONDO:MONDO:0018874,MeSH:D015470,MedGen:C0023467,OMIM:601626,Orphanet:519;MONDO:MONDO:0012371,MedGen:C1860991,OMIM:609942,Orphanet:648;MONDO:MONDO:0014112,MedGen:C3809005,OMIM:615278,Orphanet:1340;MONDO:MONDO:0013767,MedGen:C2674723,OMIM:614470,Orphanet:268114|MONDO:MONDO:0021060,MedGen:C5555857,Orphanet:536391	615278	12590	rs104894366	RCV000043674|RCV000207495|RCV000211723|RCV000850569|RCV001851825	single nucleotide variant	Pathogenic/Likely pathogenic	25245284	25245284	25245284	G	C	6	3	1	ENST00000311936.8	25250929-25250751;25245395-25245274;25227412-25227234;25225773-25225614;25209911-25205246	2/5	-	291	101	34	P/R	-	missense_variant	missense_variant	MODERATE	34	1	-10	-13	0.00	0.00	0.00	0.00	NA	No	No	Yes
NM_033360.4(KRAS):c.*9T>G	12	1	27630	3845	KRAS	HGNC:6407	ENSG00000205707	Noonan syndrome 3	MONDO:MONDO:0012371,MedGen:C1860991,OMIM:609942,Orphanet:648	609942	12591	rs104894367	RCV000013422	single nucleotide variant	Pathogenic	25209907	25209907	25209907	A	C	1	1	1	ENST00000311936.8	25250929-25250751;25245395-25245274;25227412-25227234;25225773-25225614;25209911-25205246	-	-	-	-	-	-	-	downstream_gene_variant	downstream_gene_variant	MODIFIER	-	-	-	-	-	-	-	-	NA	No	No	Yes
NM_033360.4(KRAS):c.15A>T(p.Lys5Asn)	12	-1	27633	3845	KRAS	HGNC:6407	ENSG00000133703	Cardiofaciocutaneous syndrome 2|not provided|Inborn genetic diseases|Noonan syndrome	MONDO:MONDO:0014112,MedGen:C3809005,OMIM:615278,Orphanet:1340|MedGen:CN517202|MeSH:D030342,MedGen:C0950123|MONDO:MONDO:0018997,MeSH:D009634,MedGen:C0028326,OMIM:PS163950,Orphanet:648	615278	12594	rs104894361	RCV000013425|RCV000153427|RCV000623267|RCV000520745	single nucleotide variant	Pathogenic	25245370	25245370	25245370	T	A	4	3	1	ENST00000311936.8	25250929-25250751;25245395-25245274;25227412-25227234;25225773-25225614;25209911-25205246	2/5	-	205	15	5	K/N	-	missense_variant	missense_variant	MODERATE	-11	25	-11	26	0.19	0.01	0.00	0.00	NA	No	No	Yes
NM_033360.4(KRAS):c.*22C>G	12	1	27634	3845	KRAS	HGNC:6407	ENSG00000205707	Cardiofaciocutaneous syndrome 2|not provided|RASopathy	MONDO:MONDO:0014112,MedGen:C3809005,OMIM:615278,Orphanet:1340|MedGen:CN517202|MONDO:MONDO:0021060,MedGen:C5555857,Orphanet:536391	615278	12595	rs104894362	RCV000013426|RCV000157942|RCV001205658	single nucleotide variant	Pathogenic	25209894	25209894	25209894	G	C	3	3	1	ENST00000311936.8	25250929-25250751;25245395-25245274;25227412-25227234;25225773-25225614;25209911-25205246	-	-	-	-	-	-	-	downstream_gene_variant	downstream_gene_variant	MODIFIER	-	-	-	-	-	-	-	-	NA	No	No	Yes
NM_004985.5(KRAS):c.13A>G(p.Lys5Glu)	12	-1	27635	3845	KRAS	HGNC:6407	ENSG00000133703	Noonan syndrome 3|RASopathy|not provided|Noonan syndrome|Prostate cancer, hereditary, 1	MONDO:MONDO:0012371,MedGen:C1860991,OMIM:609942,Orphanet:648|MONDO:MONDO:0021060,MedGen:C5555857,Orphanet:536391|MedGen:CN517202|MONDO:MONDO:0018997,MeSH:D009634,MedGen:C0028326,OMIM:PS163950,Orphanet:648|MONDO:MONDO:0011098,MedGen:C4722327,OMIM:601518,Orphanet:1331	609942	12596	rs193929331	RCV000013427|RCV000149836|RCV000364781|RCV000605141|RCV002291547	single nucleotide variant	Pathogenic/Likely pathogenic	25245372	25245372	25245372	T	C	9	3	1	ENST00000311936.8	25250929-25250751;25245395-25245274;25227412-25227234;25225773-25225614;25209911-25205246	2/5	-	203	13	5	K/E	-	missense_variant	missense_variant	MODERATE	23	-13	-26	23	0.00	0.00	0.00	0.00	NA	No	No	Yes
NM_033360.4(KRAS):c.178G>A(p.Gly60Ser)	12	-1	27636	3845	KRAS	HGNC:6407	ENSG00000133703	not provided|Noonan syndrome 3|RASopathy|Cardiofaciocutaneous syndrome 2	MedGen:CN517202|MONDO:MONDO:0012371,MedGen:C1860991,OMIM:609942,Orphanet:648|MONDO:MONDO:0021060,MedGen:C5555857,Orphanet:536391|MONDO:MONDO:0014112,MedGen:C3809005,OMIM:615278,Orphanet:1340	609942	12597	rs104894359	RCV000157934|RCV000013428|RCV000689097|RCV002470709	single nucleotide variant	Pathogenic	25227346	25227346	25227346	C	T	6	3	1	ENST00000311936.8	25250929-25250751;25245395-25245274;25227412-25227234;25225773-25225614;25209911-25205246	3/5	-	368	178	60	G/S	-	missense_variant	missense_variant	MODERATE	-2	2	-10	0	0.00	0.00	0.01	0.00	NA	No	No	Yes
NM_005343.4(HRAS):c.35G>T(p.Gly12Val)	11	-1	27639	3265	HRAS	HGNC:5173	ENSG00000174775	Malignant tumor of urinary bladder|Costello syndrome|Myopathy, congenital, with excess of muscle spindles|Epidermal nevus|not provided|Melanoma|Thyroid tumor	MONDO:MONDO:0001187,MedGen:C0005684,OMIM:109800,Orphanet:157980|MONDO:MONDO:0009026,MedGen:C0587248,OMIM:218040,Orphanet:3071|MONDO:MONDO:0800299,MedGen:C1968782|Human Phenotype Ontology:HP:0010816,MONDO:MONDO:0008093,MedGen:C0334082,OMIM:162900,Orphanet:79414|MedGen:CN517202|Human Phenotype Ontology:HP:0002861,Human Phenotype Ontology:HP:0002887,Human Phenotype Ontology:HP:0006777,Human Phenotype Ontology:HP:0007474,MONDO:MONDO:0005105,MeSH:D008545,MedGen:C0025202,Orphanet:411533|Human Phenotype Ontology:HP:0100031,MONDO:MONDO:0015074,MeSH:D013964,MedGen:C0040136,Orphanet:100087	218040	12600	rs104894230	RCV000013431|RCV000013432|RCV000013433|RCV000032850|RCV000157912|RCV000428111|RCV000438340	single nucleotide variant	Pathogenic	534288	534288	534288	C	A	6	3	1	ENST00000311189.8	535576-535416;534375-534212;533944-533766;533612-533453;532755-532631;532522-532242	2/6	-	249	35	12	G/V	-	missense_variant	missense_variant	MODERATE	48	0	-2	-14	0.00	0.00	0.00	0.00	NA	No	No	Yes
NM_005343.4(HRAS):c.181C>A(p.Gln61Lys)	11	-1	27640	3265	HRAS	HGNC:5173	ENSG00000174775	Thyroid cancer, nonmedullary, 2|Spermatocytic seminoma|Breast neoplasm|Noonan syndrome 3|not provided|Lip and oral cavity carcinoma	MONDO:MONDO:0008566,MedGen:C4225426,OMIM:188470|MONDO:MONDO:0020513,MedGen:C0334517,Orphanet:99865|Human Phenotype Ontology:HP:0010623,Human Phenotype Ontology:HP:0100013,MONDO:MONDO:0021100,MeSH:D001943,MedGen:C1458155|MONDO:MONDO:0012371,MedGen:C1860991,OMIM:609942,Orphanet:648|MedGen:CN517202|MONDO:MONDO:0023644,MedGen:C0220641	188470;609942	12601	rs28933406	RCV000013434|RCV000022795|RCV000439343|RCV000587258|RCV000681435|RCV001255683	single nucleotide variant	Pathogenic/Likely pathogenic	533875	533875	533875	G	T	5	3	1	ENST00000311189.8	535576-535416;534375-534212;533944-533766;533612-533453;532755-532631;532522-532242	3/6	-	395	181	61	Q/K	-	missense_variant	missense_variant	MODERATE	-6	-3	3	-28	0.00	0.00	0.00	0.00	NA	No	No	Yes
NM_005343.4(HRAS):c.34G>A(p.Gly12Ser)	11	-1	27641	3265	HRAS	HGNC:5173	ENSG00000174775	Costello syndrome|Myopathy, congenital, with excess of muscle spindles|Epidermal nevus with urothelial cancer, somatic|Nevus sebaceous|not provided|RASopathy|Uterine carcinosarcoma|Malignant melanoma of skin|Lung adenocarcinoma|Nasopharyngeal neoplasm|Thyroid tumor|Malignant neoplasm of body of uterus|Acute myeloid leukemia|Gastric adenocarcinoma|Papillary renal cell carcinoma, sporadic|Breast neoplasm|Squamous cell carcinoma of the skin|Pancreatic adenocarcinoma|Squamous cell carcinoma of the head and neck|Transitional cell carcinoma of the bladder|Neoplasm of uterine cervix|Prostate adenocarcinoma|Multiple myeloma|Ovarian serous cystadenocarcinoma|Neoplasm of the large intestine|Glioblastoma|Myelodysplastic syndrome|Adenoid cystic carcinoma|Carcinoma of esophagus|Hepatocellular carcinoma|Woolly hair nevus|Rhabdomyosarcoma|Inborn genetic diseases|Lip and oral cavity carcinoma|Noonan syndrome and Noonan-related syndrome|Cardiovascular phenotype	MONDO:MONDO:0009026,MedGen:C0587248,OMIM:218040,Orphanet:3071|MONDO:MONDO:0800299,MedGen:C1968782|MedGen:C3277679|Human Phenotype Ontology:HP:0010815,MedGen:C3854181|MedGen:CN517202|MONDO:MONDO:0021060,MedGen:C5555857,Orphanet:536391|MONDO:MONDO:0006485,MedGen:C0280630|Human Phenotype Ontology:HP:0012056,MONDO:MONDO:0005012,MeSH:C562393,MedGen:C0151779|Human Phenotype Ontology:HP:0030078,MONDO:MONDO:0005061,MeSH:D000077192,MedGen:C0152013,Orphanet:415268|Human Phenotype Ontology:HP:0100630,MONDO:MONDO:0005375,MeSH:D009303,MedGen:C0027439|Human Phenotype Ontology:HP:0100031,MONDO:MONDO:0015074,MeSH:D013964,MedGen:C0040136,Orphanet:100087|MedGen:C0153574|Human Phenotype Ontology:HP:0001914,Human Phenotype Ontology:HP:0004808,Human Phenotype Ontology:HP:0004843,Human Phenotype Ontology:HP:0005516,Human Phenotype Ontology:HP:0006724,Human Phenotype Ontology:HP:0006728,MONDO:MONDO:0018874,MeSH:D015470,MedGen:C0023467,OMIM:601626,Orphanet:519|Human Phenotype Ontology:HP:0033770,MONDO:MONDO:0005036,MedGen:C0278701,Orphanet:464463|MeSH:C538614,MedGen:C1336078|Human Phenotype Ontology:HP:0010623,Human Phenotype Ontology:HP:0100013,MONDO:MONDO:0021100,MeSH:D001943,MedGen:C1458155|Human Phenotype Ontology:HP:0006739,Human Phenotype Ontology:HP:0007614,MONDO:MONDO:0002529,MedGen:C0553723|Human Phenotype Ontology:HP:0006725,MONDO:MONDO:0006047,MedGen:C0281361|MONDO:MONDO:0010150,MeSH:D000077195,MedGen:C1168401,OMIM:275355,Orphanet:67037|Human Phenotype Ontology:HP:0006740,MONDO:MONDO:0005611,MedGen:C0279680|Human Phenotype Ontology:HP:0032241,MONDO:MONDO:0021230,MeSH:D002583,MedGen:C0007873|MONDO:MONDO:0005082,MedGen:C0007112|Human Phenotype Ontology:HP:0006775,MONDO:MONDO:0009693,MeSH:D009101,MedGen:C0026764,OMIM:254500,Orphanet:29073,Orphanet:85443|MONDO:MONDO:0006046,MedGen:C0279663|Human Phenotype Ontology:HP:0100834,MONDO:MONDO:0005335,MeSH:D015179,MedGen:C0009404|MONDO:MONDO:0018177,MeSH:D005909,MedGen:C0017636,Orphanet:360|MONDO:MONDO:0018881,MeSH:D009190,MedGen:C3463824,OMIM:614286,Orphanet:52688|MONDO:MONDO:0004971,MeSH:D003528,MedGen:C0010606|Human Phenotype Ontology:HP:0011459,MONDO:MONDO:0019086,MedGen:C0152018,Orphanet:70482|Human Phenotype Ontology:HP:0001402,Human Phenotype Ontology:HP:0002899,Human Phenotype Ontology:HP:0003007,Human Phenotype Ontology:HP:0006750,MONDO:MONDO:0007256,MedGen:C2239176,OMIM:114550,Orphanet:88673|MONDO:MONDO:0019311,MedGen:C0343114,Orphanet:79414|Human Phenotype Ontology:HP:0002859,MONDO:MONDO:0005212,MeSH:D012208,MedGen:C0035412,Orphanet:780|MeSH:D030342,MedGen:C0950123|MONDO:MONDO:0023644,MedGen:C0220641|MONDO:MONDO:0020297,MedGen:CN260604,Orphanet:98733|MedGen:CN230736	218040	12602	rs104894229	RCV000013435|RCV000013436|RCV000022796|RCV000029209|RCV000081295|RCV000149828|RCV000417494|RCV000419709|RCV000420366|RCV000422253|RCV000425542|RCV000430725|RCV000422656|RCV000423310|RCV000432342|RCV000430608|RCV000432945|RCV000433576|RCV000424896|RCV000435163|RCV000438022|RCV000427772|RCV000440297|RCV000430011|RCV000443940|RCV000432984|RCV000440863|RCV000440993|RCV000445039|RCV000440237|RCV000487471|RCV001257537|RCV001267097|RCV001255689|RCV001813185|RCV002453256	single nucleotide variant	Pathogenic	534289	534289	534289	C	T	32	3	1	ENST00000311189.8	535576-535416;534375-534212;533944-533766;533612-533453;532755-532631;532522-532242	2/6	-	248	34	12	G/S	-	missense_variant	missense_variant	MODERATE	-2	-15	-3	-15	0.00	0.00	0.00	0.00	NA	No	No	Yes
NM_005343.4(HRAS):c.35G>C(p.Gly12Ala)	11	-1	27642	3265	HRAS	HGNC:5173	ENSG00000174775	Costello syndrome|not provided|Adenoid cystic carcinoma|Carcinoma of esophagus|Malignant melanoma of skin|Neoplasm of the large intestine|Malignant neoplasm of body of uterus|Ovarian serous cystadenocarcinoma|Uterine carcinosarcoma|Transitional cell carcinoma of the bladder|Thyroid tumor|Papillary renal cell carcinoma, sporadic|Gastric adenocarcinoma|Nasopharyngeal neoplasm|Squamous cell carcinoma of the skin|Prostate adenocarcinoma|Squamous cell carcinoma of the head and neck|Hepatocellular carcinoma|Breast neoplasm|Glioblastoma|Acute myeloid leukemia|Neoplasm of uterine cervix|Multiple myeloma|Myelodysplastic syndrome|Lung adenocarcinoma|Pancreatic adenocarcinoma|Inborn genetic diseases|6 conditions|Rhabdomyosarcoma|Noonan syndrome and Noonan-related syndrome	MONDO:MONDO:0009026,MedGen:C0587248,OMIM:218040,Orphanet:3071|MedGen:CN517202|MONDO:MONDO:0004971,MeSH:D003528,MedGen:C0010606|Human Phenotype Ontology:HP:0011459,MONDO:MONDO:0019086,MedGen:C0152018,Orphanet:70482|Human Phenotype Ontology:HP:0012056,MONDO:MONDO:0005012,MeSH:C562393,MedGen:C0151779|Human Phenotype Ontology:HP:0100834,MONDO:MONDO:0005335,MeSH:D015179,MedGen:C0009404|MedGen:C0153574|MONDO:MONDO:0006046,MedGen:C0279663|MONDO:MONDO:0006485,MedGen:C0280630|Human Phenotype Ontology:HP:0006740,MONDO:MONDO:0005611,MedGen:C0279680|Human Phenotype Ontology:HP:0100031,MONDO:MONDO:0015074,MeSH:D013964,MedGen:C0040136,Orphanet:100087|MeSH:C538614,MedGen:C1336078|Human Phenotype Ontology:HP:0033770,MONDO:MONDO:0005036,MedGen:C0278701,Orphanet:464463|Human Phenotype Ontology:HP:0100630,MONDO:MONDO:0005375,MeSH:D009303,MedGen:C0027439|Human Phenotype Ontology:HP:0006739,Human Phenotype Ontology:HP:0007614,MONDO:MONDO:0002529,MedGen:C0553723|MONDO:MONDO:0005082,MedGen:C0007112|MONDO:MONDO:0010150,MeSH:D000077195,MedGen:C1168401,OMIM:275355,Orphanet:67037|Human Phenotype Ontology:HP:0001402,Human Phenotype Ontology:HP:0002899,Human Phenotype Ontology:HP:0003007,Human Phenotype Ontology:HP:0006750,MONDO:MONDO:0007256,MedGen:C2239176,OMIM:114550,Orphanet:88673|Human Phenotype Ontology:HP:0010623,Human Phenotype Ontology:HP:0100013,MONDO:MONDO:0021100,MeSH:D001943,MedGen:C1458155|MONDO:MONDO:0018177,MeSH:D005909,MedGen:C0017636,Orphanet:360|Human Phenotype Ontology:HP:0001914,Human Phenotype Ontology:HP:0004808,Human Phenotype Ontology:HP:0004843,Human Phenotype Ontology:HP:0005516,Human Phenotype Ontology:HP:0006724,Human Phenotype Ontology:HP:0006728,MONDO:MONDO:0018874,MeSH:D015470,MedGen:C0023467,OMIM:601626,Orphanet:519|Human Phenotype Ontology:HP:0032241,MONDO:MONDO:0021230,MeSH:D002583,MedGen:C0007873|Human Phenotype Ontology:HP:0006775,MONDO:MONDO:0009693,MeSH:D009101,MedGen:C0026764,OMIM:254500,Orphanet:29073,Orphanet:85443|MONDO:MONDO:0018881,MeSH:D009190,MedGen:C3463824,OMIM:614286,Orphanet:52688|Human Phenotype Ontology:HP:0030078,MONDO:MONDO:0005061,MeSH:D000077192,MedGen:C0152013,Orphanet:415268|Human Phenotype Ontology:HP:0006725,MONDO:MONDO:0006047,MedGen:C0281361|MeSH:D030342,MedGen:C0950123|6 conditions|Human Phenotype Ontology:HP:0002859,MONDO:MONDO:0005212,MeSH:D012208,MedGen:C0035412,Orphanet:780|MONDO:MONDO:0020297,MedGen:CN260604,Orphanet:98733	218040	12603	rs104894230	RCV000013437|RCV000207503|RCV000418547|RCV000423741|RCV000417508|RCV000422263|RCV000423413|RCV000423622|RCV000425511|RCV000425989|RCV000428172|RCV000430806|RCV000426130|RCV000428375|RCV000435619|RCV000433587|RCV000432956|RCV000433266|RCV000435805|RCV000440663|RCV000436832|RCV000441501|RCV000444092|RCV000442448|RCV000445090|RCV000445257|RCV000623953|RCV000762848|RCV001257536|RCV001813186	single nucleotide variant	Pathogenic	534288	534288	534288	C	G	10	3	1	ENST00000311189.8	535576-535416;534375-534212;533944-533766;533612-533453;532755-532631;532522-532242	2/6	-	249	35	12	G/A	-	missense_variant	missense_variant	MODERATE	48	-41	-2	17	0.00	0.00	0.00	0.00	NA	No	No	Yes
NM_005343.4(HRAS):c.38G>A(p.Gly13Asp)	11	-1	27643	3265	HRAS	HGNC:5173	ENSG00000174775	Costello syndrome|not provided|Neoplasm of the large intestine|RASopathy|Non-immune hydrops fetalis|Noonan syndrome and Noonan-related syndrome|6 conditions	MONDO:MONDO:0009026,MedGen:C0587248,OMIM:218040,Orphanet:3071|MedGen:CN517202|Human Phenotype Ontology:HP:0100834,MONDO:MONDO:0005335,MeSH:D015179,MedGen:C0009404|MONDO:MONDO:0021060,MedGen:C5555857,Orphanet:536391|Human Phenotype Ontology:HP:0001790,MONDO:MONDO:0009369,MedGen:C0455988,OMIM:236750,Orphanet:363999|MONDO:MONDO:0020297,MedGen:CN260604,Orphanet:98733|6 conditions	218040	12604	rs104894226	RCV000013438|RCV000157913|RCV000439514|RCV000781469|RCV001376018|RCV001813187|RCV002476960	single nucleotide variant	Pathogenic	534285	534285	534285	C	T	12	3	1	ENST00000311189.8	535576-535416;534375-534212;533944-533766;533612-533453;532755-532631;532522-532242	2/6	-	252	38	13	G/D	-	missense_variant	missense_variant	MODERATE	-29	22	-1	1	0.00	0.00	0.00	0.00	NA	No	No	Yes
NM_005343.4(HRAS):c.350A>G(p.Lys117Arg)	11	-1	27644	3265	HRAS	HGNC:5173	ENSG00000174775	Costello syndrome|not provided	MONDO:MONDO:0009026,MedGen:C0587248,OMIM:218040,Orphanet:3071|MedGen:CN517202	218040	12605	rs104894227	RCV000013439|RCV000353386	single nucleotide variant	Pathogenic	533553	533553	533553	T	C	5	3	1	ENST00000311189.8	535576-535416;534375-534212;533944-533766;533612-533453;532755-532631;532522-532242	4/6	-	564	350	117	K/R	-	missense_variant	missense_variant	MODERATE	-1	-38	0	44	0.09	0.00	0.01	0.00	NA	No	No	Yes
NM_005343.4(HRAS):c.37G>T(p.Gly13Cys)	11	-1	27645	3265	HRAS	HGNC:5173	ENSG00000174775	Costello syndrome|RASopathy|not provided|Lung adenocarcinoma|Multiple myeloma|Squamous cell carcinoma of the head and neck|Breast neoplasm|Malignant melanoma of skin|Pancreatic adenocarcinoma|Thyroid tumor|Squamous cell lung carcinoma|B-cell chronic lymphocytic leukemia|Acute myeloid leukemia|Transitional cell carcinoma of the bladder|Malignant neoplasm of body of uterus|Gastric adenocarcinoma|Neoplasm|Hepatocellular carcinoma|Squamous cell carcinoma of the skin|Neoplasm of the large intestine|Neoplasm of uterine cervix|Noonan syndrome|6 conditions|Noonan syndrome and Noonan-related syndrome	MONDO:MONDO:0009026,MedGen:C0587248,OMIM:218040,Orphanet:3071|MONDO:MONDO:0021060,MedGen:C5555857,Orphanet:536391|MedGen:CN517202|Human Phenotype Ontology:HP:0030078,MONDO:MONDO:0005061,MeSH:D000077192,MedGen:C0152013,Orphanet:415268|Human Phenotype Ontology:HP:0006775,MONDO:MONDO:0009693,MeSH:D009101,MedGen:C0026764,OMIM:254500,Orphanet:29073,Orphanet:85443|MONDO:MONDO:0010150,MeSH:D000077195,MedGen:C1168401,OMIM:275355,Orphanet:67037|Human Phenotype Ontology:HP:0010623,Human Phenotype Ontology:HP:0100013,MONDO:MONDO:0021100,MeSH:D001943,MedGen:C1458155|Human Phenotype Ontology:HP:0012056,MONDO:MONDO:0005012,MeSH:C562393,MedGen:C0151779|Human Phenotype Ontology:HP:0006725,MONDO:MONDO:0006047,MedGen:C0281361|Human Phenotype Ontology:HP:0100031,MONDO:MONDO:0015074,MeSH:D013964,MedGen:C0040136,Orphanet:100087|Human Phenotype Ontology:HP:0030359,MONDO:MONDO:0005097,MedGen:C0149782|Human Phenotype Ontology:HP:0005550,Human Phenotype Ontology:HP:0006734,Human Phenotype Ontology:HP:0006760,MONDO:MONDO:0004948,MeSH:D015451,MedGen:C0023434,OMIM:151400,Orphanet:67038|Human Phenotype Ontology:HP:0001914,Human Phenotype Ontology:HP:0004808,Human Phenotype Ontology:HP:0004843,Human Phenotype Ontology:HP:0005516,Human Phenotype Ontology:HP:0006724,Human Phenotype Ontology:HP:0006728,MONDO:MONDO:0018874,MeSH:D015470,MedGen:C0023467,OMIM:601626,Orphanet:519|Human Phenotype Ontology:HP:0006740,MONDO:MONDO:0005611,MedGen:C0279680|MedGen:C0153574|Human Phenotype Ontology:HP:0033770,MONDO:MONDO:0005036,MedGen:C0278701,Orphanet:464463|Human Phenotype Ontology:HP:0002664,Human Phenotype Ontology:HP:0003008,Human Phenotype Ontology:HP:0006741,MONDO:MONDO:0005070,MeSH:D009369,MedGen:C0027651|Human Phenotype Ontology:HP:0001402,Human Phenotype Ontology:HP:0002899,Human Phenotype Ontology:HP:0003007,Human Phenotype Ontology:HP:0006750,MONDO:MONDO:0007256,MedGen:C2239176,OMIM:114550,Orphanet:88673|Human Phenotype Ontology:HP:0006739,Human Phenotype Ontology:HP:0007614,MONDO:MONDO:0002529,MedGen:C0553723|Human Phenotype Ontology:HP:0100834,MONDO:MONDO:0005335,MeSH:D015179,MedGen:C0009404|Human Phenotype Ontology:HP:0032241,MONDO:MONDO:0021230,MeSH:D002583,MedGen:C0007873|MONDO:MONDO:0018997,MeSH:D009634,MedGen:C0028326,OMIM:PS163950,Orphanet:648|6 conditions|MONDO:MONDO:0020297,MedGen:CN260604,Orphanet:98733	218040	12606	rs104894228	RCV000013440|RCV000149831|RCV000207504|RCV000420958|RCV000417661|RCV000423190|RCV000424247|RCV000426653|RCV000425964|RCV000428812|RCV000431688|RCV000434069|RCV000433893|RCV000436007|RCV000436205|RCV000439052|RCV000439954|RCV000445336|RCV000441514|RCV000444110|RCV000445225|RCV000678903|RCV000762847|RCV001813188	single nucleotide variant	Pathogenic	534286	534286	534286	C	A	14	3	1	ENST00000311189.8	535576-535416;534375-534212;533944-533766;533612-533453;532755-532631;532522-532242	2/6	-	251	37	13	G/C	-	missense_variant	missense_variant	MODERATE	50	21	-2	0	0.00	0.00	0.00	0.00	NA	No	No	Yes
NM_005343.4(HRAS):c.436G>A(p.Ala146Thr)	11	-1	27646	3265	HRAS	HGNC:5173	ENSG00000174775	Costello syndrome|Multiple myeloma|Neoplasm of the large intestine|Gastric adenocarcinoma|Acute myeloid leukemia|Neoplasm of uterine cervix|Lung adenocarcinoma	MONDO:MONDO:0009026,MedGen:C0587248,OMIM:218040,Orphanet:3071|Human Phenotype Ontology:HP:0006775,MONDO:MONDO:0009693,MeSH:D009101,MedGen:C0026764,OMIM:254500,Orphanet:29073,Orphanet:85443|Human Phenotype Ontology:HP:0100834,MONDO:MONDO:0005335,MeSH:D015179,MedGen:C0009404|Human Phenotype Ontology:HP:0033770,MONDO:MONDO:0005036,MedGen:C0278701,Orphanet:464463|Human Phenotype Ontology:HP:0001914,Human Phenotype Ontology:HP:0004808,Human Phenotype Ontology:HP:0004843,Human Phenotype Ontology:HP:0005516,Human Phenotype Ontology:HP:0006724,Human Phenotype Ontology:HP:0006728,MONDO:MONDO:0018874,MeSH:D015470,MedGen:C0023467,OMIM:601626,Orphanet:519|Human Phenotype Ontology:HP:0032241,MONDO:MONDO:0021230,MeSH:D002583,MedGen:C0007873|Human Phenotype Ontology:HP:0030078,MONDO:MONDO:0005061,MeSH:D000077192,MedGen:C0152013,Orphanet:415268	218040;601626;254500	12607	rs104894231	RCV000013441|RCV000420974|RCV000432069|RCV000427320|RCV000434059|RCV000438623|RCV000444836	single nucleotide variant	Pathogenic/Likely pathogenic	533467	533467	533467	C	T	2	1	1	ENST00000311189.8	535576-535416;534375-534212;533944-533766;533612-533453;532755-532631;532522-532242	4/6	-	650	436	146	A/T	-	missense_variant	missense_variant	MODERATE	48	-39	-10	48	0.00	0.00	0.00	0.00	NA	No	No	Yes
NM_005343.4(HRAS):c.187G>A(p.Glu63Lys)	11	-1	27647	3265	HRAS	HGNC:5173	ENSG00000174775	Myopathy, congenital, with excess of muscle spindles|not provided|Costello syndrome	MONDO:MONDO:0800299,MedGen:C1968782|MedGen:CN517202|MONDO:MONDO:0009026,MedGen:C0587248,OMIM:218040,Orphanet:3071	218040	12608	rs121917756	RCV000013442|RCV000485616|RCV002272015	single nucleotide variant	Pathogenic	533869	533869	533869	C	T	3	3	1	ENST00000311189.8	535576-535416;534375-534212;533944-533766;533612-533453;532755-532631;532522-532242	3/6	-	401	187	63	E/K	-	missense_variant	missense_variant	MODERATE	-3	3	-1	-22	0.00	0.00	0.02	0.00	NA	No	No	Yes
NM_005343.4(HRAS):c.64C>A(p.Gln22Lys)	11	-1	27648	3265	HRAS	HGNC:5173	ENSG00000174775	Myopathy, congenital, with excess of muscle spindles|Costello syndrome|not provided	MONDO:MONDO:0800299,MedGen:C1968782|MONDO:MONDO:0009026,MedGen:C0587248,OMIM:218040,Orphanet:3071|MedGen:CN517202	218040	12609	rs121917757	RCV000013443|RCV000143898|RCV000157915	single nucleotide variant	Likely pathogenic	534259	534259	534259	G	T	4	3	1	ENST00000311189.8	535576-535416;534375-534212;533944-533766;533612-533453;532755-532631;532522-532242	2/6	-	278	64	22	Q/K	-	missense_variant	missense_variant	MODERATE	-12	-3	-47	46	0.00	0.00	0.00	0.00	NA	No	No	Yes
NM_005343.4(HRAS):c.173C>T(p.Thr58Ile)	11	-1	27649	3265	HRAS	HGNC:5173	ENSG00000174775	Costello syndrome	MONDO:MONDO:0009026,MedGen:C0587248,OMIM:218040,Orphanet:3071	218040	12610	rs121917758	RCV000013444	single nucleotide variant	Pathogenic	533883	533883	533883	G	A	7	3	1	ENST00000311189.8	535576-535416;534375-534212;533944-533766;533612-533453;532755-532631;532522-532242	3/6	-	387	173	58	T/I	-	missense_variant	missense_variant	MODERATE	-11	43	-36	44	0.01	0.00	0.00	0.00	NA	No	No	Yes
NM_005343.4(HRAS):c.437C>T(p.Ala146Val)	11	-1	27650	3265	HRAS	HGNC:5173	ENSG00000174775	Costello syndrome|Neoplasm of the large intestine|Gastric adenocarcinoma|Multiple myeloma|Neoplasm of uterine cervix|Acute myeloid leukemia|Lung adenocarcinoma	MONDO:MONDO:0009026,MedGen:C0587248,OMIM:218040,Orphanet:3071|Human Phenotype Ontology:HP:0100834,MONDO:MONDO:0005335,MeSH:D015179,MedGen:C0009404|Human Phenotype Ontology:HP:0033770,MONDO:MONDO:0005036,MedGen:C0278701,Orphanet:464463|Human Phenotype Ontology:HP:0006775,MONDO:MONDO:0009693,MeSH:D009101,MedGen:C0026764,OMIM:254500,Orphanet:29073,Orphanet:85443|Human Phenotype Ontology:HP:0032241,MONDO:MONDO:0021230,MeSH:D002583,MedGen:C0007873|Human Phenotype Ontology:HP:0001914,Human Phenotype Ontology:HP:0004808,Human Phenotype Ontology:HP:0004843,Human Phenotype Ontology:HP:0005516,Human Phenotype Ontology:HP:0006724,Human Phenotype Ontology:HP:0006728,MONDO:MONDO:0018874,MeSH:D015470,MedGen:C0023467,OMIM:601626,Orphanet:519|Human Phenotype Ontology:HP:0030078,MONDO:MONDO:0005061,MeSH:D000077192,MedGen:C0152013,Orphanet:415268	218040	12611	rs121917759	RCV000013445|RCV000419902|RCV000427529|RCV000426668|RCV000436017|RCV000436710|RCV000444744	single nucleotide variant	Likely pathogenic	533466	533466	533466	G	A	4	3	1	ENST00000311189.8	535576-535416;534375-534212;533944-533766;533612-533453;532755-532631;532522-532242	4/6	-	651	437	146	A/V	-	missense_variant	missense_variant	MODERATE	-5	49	-9	-13	0.00	0.00	0.00	0.00	NA	No	No	Yes
NM_005343.4(HRAS):c.35G>A(p.Gly12Asp)	11	-1	27651	3265	HRAS	HGNC:5173	ENSG00000174775	Costello syndrome, severe|Costello syndrome|RASopathy|Nevus sebaceous|not provided|Breast neoplasm|Non-immune hydrops fetalis|Lip and oral cavity carcinoma|Noonan syndrome and Noonan-related syndrome	MedGen:C4016398|MONDO:MONDO:0009026,MedGen:C0587248,OMIM:218040,Orphanet:3071|MONDO:MONDO:0021060,MedGen:C5555857,Orphanet:536391|Human Phenotype Ontology:HP:0010815,MedGen:C3854181|MedGen:CN517202|Human Phenotype Ontology:HP:0010623,Human Phenotype Ontology:HP:0100013,MONDO:MONDO:0021100,MeSH:D001943,MedGen:C1458155|Human Phenotype Ontology:HP:0001790,MONDO:MONDO:0009369,MedGen:C0455988,OMIM:236750,Orphanet:363999|MONDO:MONDO:0023644,MedGen:C0220641|MONDO:MONDO:0020297,MedGen:CN260604,Orphanet:98733	218040	12612	rs104894230	RCV000013446|RCV000038460|RCV000149830|RCV000029210|RCV000212496|RCV000429375|RCV001375956|RCV001255681|RCV001813189	single nucleotide variant	Pathogenic/Likely pathogenic	534288	534288	534288	C	T	14	3	1	ENST00000311189.8	535576-535416;534375-534212;533944-533766;533612-533453;532755-532631;532522-532242	2/6	-	249	35	12	G/D	-	missense_variant	missense_variant	MODERATE	48	-14	-2	-14	0.01	0.00	0.00	0.00	NA	No	No	Yes
NM_005343.4(HRAS):c.34G>T(p.Gly12Cys)	11	-1	27652	3265	HRAS	HGNC:5173	ENSG00000174775	Costello syndrome|Nevus sebaceous|Epidermal nevus|RASopathy|not provided|Neoplasm of the large intestine|Squamous cell carcinoma of the skin|Hepatocellular carcinoma|Acute myeloid leukemia|Myelodysplastic syndrome|Breast neoplasm|Papillary renal cell carcinoma, sporadic|Gastric adenocarcinoma|Lung adenocarcinoma|Thyroid tumor|Malignant melanoma of skin|Nasopharyngeal neoplasm|Ovarian serous cystadenocarcinoma|Multiple myeloma|Squamous cell carcinoma of the head and neck|Glioblastoma|Malignant neoplasm of body of uterus|Carcinoma of esophagus|Uterine carcinosarcoma|Neoplasm of uterine cervix|Urinary bladder carcinoma|Transitional cell carcinoma of the bladder|Prostate adenocarcinoma|Adenoid cystic carcinoma|Pancreatic adenocarcinoma|6 conditions	MONDO:MONDO:0009026,MedGen:C0587248,OMIM:218040,Orphanet:3071|Human Phenotype Ontology:HP:0010815,MedGen:C3854181|Human Phenotype Ontology:HP:0010816,MONDO:MONDO:0008093,MedGen:C0334082,OMIM:162900,Orphanet:79414|MONDO:MONDO:0021060,MedGen:C5555857,Orphanet:536391|MedGen:CN517202|Human Phenotype Ontology:HP:0100834,MONDO:MONDO:0005335,MeSH:D015179,MedGen:C0009404|Human Phenotype Ontology:HP:0006739,Human Phenotype Ontology:HP:0007614,MONDO:MONDO:0002529,MedGen:C0553723|Human Phenotype Ontology:HP:0001402,Human Phenotype Ontology:HP:0002899,Human Phenotype Ontology:HP:0003007,Human Phenotype Ontology:HP:0006750,MONDO:MONDO:0007256,MedGen:C2239176,OMIM:114550,Orphanet:88673|Human Phenotype Ontology:HP:0001914,Human Phenotype Ontology:HP:0004808,Human Phenotype Ontology:HP:0004843,Human Phenotype Ontology:HP:0005516,Human Phenotype Ontology:HP:0006724,Human Phenotype Ontology:HP:0006728,MONDO:MONDO:0018874,MeSH:D015470,MedGen:C0023467,OMIM:601626,Orphanet:519|MONDO:MONDO:0018881,MeSH:D009190,MedGen:C3463824,OMIM:614286,Orphanet:52688|Human Phenotype Ontology:HP:0010623,Human Phenotype Ontology:HP:0100013,MONDO:MONDO:0021100,MeSH:D001943,MedGen:C1458155|MeSH:C538614,MedGen:C1336078|Human Phenotype Ontology:HP:0033770,MONDO:MONDO:0005036,MedGen:C0278701,Orphanet:464463|Human Phenotype Ontology:HP:0030078,MONDO:MONDO:0005061,MeSH:D000077192,MedGen:C0152013,Orphanet:415268|Human Phenotype Ontology:HP:0100031,MONDO:MONDO:0015074,MeSH:D013964,MedGen:C0040136,Orphanet:100087|Human Phenotype Ontology:HP:0012056,MONDO:MONDO:0005012,MeSH:C562393,MedGen:C0151779|Human Phenotype Ontology:HP:0100630,MONDO:MONDO:0005375,MeSH:D009303,MedGen:C0027439|MONDO:MONDO:0006046,MedGen:C0279663|Human Phenotype Ontology:HP:0006775,MONDO:MONDO:0009693,MeSH:D009101,MedGen:C0026764,OMIM:254500,Orphanet:29073,Orphanet:85443|MONDO:MONDO:0010150,MeSH:D000077195,MedGen:C1168401,OMIM:275355,Orphanet:67037|MONDO:MONDO:0018177,MeSH:D005909,MedGen:C0017636,Orphanet:360|MedGen:C0153574|Human Phenotype Ontology:HP:0011459,MONDO:MONDO:0019086,MedGen:C0152018,Orphanet:70482|MONDO:MONDO:0006485,MedGen:C0280630|Human Phenotype Ontology:HP:0032241,MONDO:MONDO:0021230,MeSH:D002583,MedGen:C0007873|Human Phenotype Ontology:HP:0002862,MONDO:MONDO:0004986,MedGen:C0699885|Human Phenotype Ontology:HP:0006740,MONDO:MONDO:0005611,MedGen:C0279680|MONDO:MONDO:0005082,MedGen:C0007112|MONDO:MONDO:0004971,MeSH:D003528,MedGen:C0010606|Human Phenotype Ontology:HP:0006725,MONDO:MONDO:0006047,MedGen:C0281361|6 conditions	218040	12613	rs104894229	RCV000013447|RCV000029211|RCV000032851|RCV000149829|RCV000212495|RCV000421701|RCV000422023|RCV000418395|RCV000424380|RCV000419553|RCV000424087|RCV000427213|RCV000428012|RCV000426992|RCV000429096|RCV000429404|RCV000431815|RCV000431602|RCV000436505|RCV000438902|RCV000434677|RCV000439243|RCV000436802|RCV000437868|RCV000438707|RCV000440052|RCV000445233|RCV000443678|RCV000443826|RCV000444512|RCV000762849	single nucleotide variant	Pathogenic	534289	534289	534289	C	A	12	3	1	ENST00000311189.8	535576-535416;534375-534212;533944-533766;533612-533453;532755-532631;532522-532242	2/6	-	248	34	12	G/C	-	missense_variant	missense_variant	MODERATE	18	47	10	-15	0.00	0.00	0.00	0.00	NA	No	No	Yes
NM_000549.5(TSHB):c.145G>A(p.Gly49Arg)	1	1	27723	7252	TSHB	HGNC:12372	ENSG00000134200	Isolated thyroid-stimulating hormone deficiency	MONDO:MONDO:0010139,MedGen:C0271789,OMIM:275100,Orphanet:90674	275100	12684	rs121918668	RCV000013521	single nucleotide variant	Pathogenic	115033507	115033507	115033507	G	A	1	1	1	ENST00000256592.3	115029826-115029860;115033362-115033524;115033973-115034302	2/3	-	181	145	49	G/R	-	missense_variant	missense_variant	MODERATE	2	-46	-39	17	0.00	0.00	0.00	0.29	NA	No	No	Yes
NM_000549.5(TSHB):c.94G>T(p.Glu32Ter)	1	1	27724	7252	TSHB	HGNC:12372	ENSG00000134200	Isolated thyroid-stimulating hormone deficiency	MONDO:MONDO:0010139,MedGen:C0271789,OMIM:275100,Orphanet:90674	275100	12685	rs121918669	RCV000013522	single nucleotide variant	Pathogenic	115033456	115033456	115033456	G	T	1	1	1	ENST00000256592.3	115029826-115029860;115033362-115033524;115033973-115034302	2/3	-	130	94	32	E/*	NMD_escaping_variant	stop_gained	stop_gained	HIGH	29	-41	-2	-17	0.00	0.00	0.00	0.00	NA	No	No	Yes
NM_000549.5(TSHB):c.205C>T(p.Gln69Ter)	1	1	27726	7252	TSHB	HGNC:12372	ENSG00000134200	Isolated thyroid-stimulating hormone deficiency	MONDO:MONDO:0010139,MedGen:C0271789,OMIM:275100,Orphanet:90674	275100	12687	rs121918670	RCV000013524	single nucleotide variant	Pathogenic/Likely pathogenic	115034015	115034015	115034015	C	T	4	3	1	ENST00000256592.3	115029826-115029860;115033362-115033524;115033973-115034302	3/3	-	241	205	69	Q/*	NMD_escaping_variant	stop_gained	stop_gained	HIGH	3	-42	-42	-8	0.10	0.01	0.00	0.00	NA	No	No	Yes
NM_000549.5(TSHB):c.162+5G>A	1	1	27727	7252	TSHB	HGNC:12372	ENSG00000134200	Isolated thyroid-stimulating hormone deficiency	MONDO:MONDO:0010139,MedGen:C0271789,OMIM:275100,Orphanet:90674	275100	12688	rs868637545	RCV000013525	single nucleotide variant	Pathogenic	115033529	115033529	115033529	G	A	2	3	1	ENST00000256592.3	115029826-115029860;115033362-115033524;115033973-115034302	-	2/2	-	-	-	-	-	splice_donor_5th_base_variant,intron_variant	splice_region_variant	LOW	2	-5	-16	-5	0.00	0.00	0.00	0.43	NA	No	No	Yes
NM_003235.5(TG):c.275-3C>G	8	1	27728	7038	TG	HGNC:11764	ENSG00000042832	Iodotyrosyl coupling defect	MONDO:MONDO:0010135,MedGen:C0342194,OMIM:274700,Orphanet:95716	274700	12689	rs1587166863	RCV000013526	single nucleotide variant	Pathogenic	132871345	132871345	132871345	C	G	1	1	1	ENST00000220616.9	132866958-132867067;132868115-132868223;132869729-132869826;132871348-132871551;132873062-132873221;132881863-132881969;132882469-132882612;132882814-132882999;132886448-132887548;132887984-132888568;132893690-132893929;132897649-132897786;132898169-132898246;132898798-132898910;132900237-132900339;132901353-132901553;132906688-132906900;132908186-132908340;132911377-132911533;132913047-132913265;132919376-132919525;132923338-132923508;132929076-132929192;132933561-132933676;132935756-132935864;132941351-132941542;132948776-132948943;132961008-132961073;132962994-132963074;132966560-132966697;132967794-132967970;132969458-132969569;132971794-132971873;132972598-132972741;132983350-132983412;133011901-133012035;133013600-133013764;133017778-133017997;133019602-133019695;133021991-133022150;133029821-133030023;133095044-133095208;133096206-133096373;133113422-133113603;133116609-133116716;133131812-133131946;133133470-133133660;133134676-133134899	-	3/47	-	-	-	-	-	splice_region_variant,splice_polypyrimidine_tract_variant,intron_variant	splice_region_variant	LOW	1	3	1	2	0.05	0.93	0.00	0.00	NA	No	No	No
NM_003235.5(TG):c.4588C>T(p.Arg1530Ter)	8	1	27730	7038	TG	HGNC:11764	ENSG00000042832	Iodotyrosyl coupling defect|not provided|Congenital hypothyroidism|Autoimmune thyroid disease, susceptibility to, 3;Iodotyrosyl coupling defect	MONDO:MONDO:0010135,MedGen:C0342194,OMIM:274700,Orphanet:95716|MedGen:CN517202|Human Phenotype Ontology:HP:0000851,MONDO:MONDO:0018612,MedGen:C0010308,Orphanet:442|MONDO:MONDO:0011982,MedGen:C1842444,OMIM:608175;MONDO:MONDO:0010135,MedGen:C0342194,OMIM:274700,Orphanet:95716	274700	12691	rs121912646	RCV000013528|RCV000579142|RCV001270322|RCV002482861	single nucleotide variant	Pathogenic	132923397	132923397	132923397	C	T	5	3	1	ENST00000220616.9	132866958-132867067;132868115-132868223;132869729-132869826;132871348-132871551;132873062-132873221;132881863-132881969;132882469-132882612;132882814-132882999;132886448-132887548;132887984-132888568;132893690-132893929;132897649-132897786;132898169-132898246;132898798-132898910;132900237-132900339;132901353-132901553;132906688-132906900;132908186-132908340;132911377-132911533;132913047-132913265;132919376-132919525;132923338-132923508;132929076-132929192;132933561-132933676;132935756-132935864;132941351-132941542;132948776-132948943;132961008-132961073;132962994-132963074;132966560-132966697;132967794-132967970;132969458-132969569;132971794-132971873;132972598-132972741;132983350-132983412;133011901-133012035;133013600-133013764;133017778-133017997;133019602-133019695;133021991-133022150;133029821-133030023;133095044-133095208;133096206-133096373;133113422-133113603;133116609-133116716;133131812-133131946;133133470-133133660;133134676-133134899	22/48	-	4631	4588	1530	R/*	-	stop_gained	stop_gained	HIGH	-33	-42	4	-9	0.00	0.00	0.00	0.00	NA	No	Yes	No
NM_003235.5(TG):c.3733T>C(p.Cys1245Arg)	8	1	27732	7038	TG	HGNC:11764	ENSG00000042832	Iodotyrosyl coupling defect	MONDO:MONDO:0010135,MedGen:C0342194,OMIM:274700,Orphanet:95716	274700	12693	rs121912647	RCV000013530	single nucleotide variant	Pathogenic	132906786	132906786	132906786	T	C	1	1	1	ENST00000220616.9	132866958-132867067;132868115-132868223;132869729-132869826;132871348-132871551;132873062-132873221;132881863-132881969;132882469-132882612;132882814-132882999;132886448-132887548;132887984-132888568;132893690-132893929;132897649-132897786;132898169-132898246;132898798-132898910;132900237-132900339;132901353-132901553;132906688-132906900;132908186-132908340;132911377-132911533;132913047-132913265;132919376-132919525;132923338-132923508;132929076-132929192;132933561-132933676;132935756-132935864;132941351-132941542;132948776-132948943;132961008-132961073;132962994-132963074;132966560-132966697;132967794-132967970;132969458-132969569;132971794-132971873;132972598-132972741;132983350-132983412;133011901-133012035;133013600-133013764;133017778-133017997;133019602-133019695;133021991-133022150;133029821-133030023;133095044-133095208;133096206-133096373;133113422-133113603;133116609-133116716;133131812-133131946;133133470-133133660;133134676-133134899	17/48	-	3776	3733	1245	C/R	-	missense_variant	missense_variant	MODERATE	-17	22	-17	-42	0.02	0.00	0.00	0.00	NA	No	No	No
NM_003235.5(TG):c.5986T>A(p.Cys1996Ser)	8	1	27733	7038	TG	HGNC:11764	ENSG00000042832	Iodotyrosyl coupling defect	MONDO:MONDO:0010135,MedGen:C0342194,OMIM:274700,Orphanet:95716	274700	12694	rs2076739	RCV000013531	single nucleotide variant	Pathogenic	132971804	132971804	132971804	T	A	1	1	1	ENST00000220616.9	132866958-132867067;132868115-132868223;132869729-132869826;132871348-132871551;132873062-132873221;132881863-132881969;132882469-132882612;132882814-132882999;132886448-132887548;132887984-132888568;132893690-132893929;132897649-132897786;132898169-132898246;132898798-132898910;132900237-132900339;132901353-132901553;132906688-132906900;132908186-132908340;132911377-132911533;132913047-132913265;132919376-132919525;132923338-132923508;132929076-132929192;132933561-132933676;132935756-132935864;132941351-132941542;132948776-132948943;132961008-132961073;132962994-132963074;132966560-132966697;132967794-132967970;132969458-132969569;132971794-132971873;132972598-132972741;132983350-132983412;133011901-133012035;133013600-133013764;133017778-133017997;133019602-133019695;133021991-133022150;133029821-133030023;133095044-133095208;133096206-133096373;133113422-133113603;133116609-133116716;133131812-133131946;133133470-133133660;133134676-133134899	33/48	-	6029	5986	1996	C/S	-	missense_variant	missense_variant	MODERATE	-36	-10	10	-11	0.00	0.00	0.00	0.00	NA	No	No	No
NM_003235.5(TG):c.886C>T(p.Arg296Ter)	8	1	27734	7038	TG	HGNC:11764	ENSG00000042832	Iodotyrosyl coupling defect|not provided|Congenital hypothyroidism|Iodotyrosyl coupling defect;Autoimmune thyroid disease, susceptibility to, 3	MONDO:MONDO:0010135,MedGen:C0342194,OMIM:274700,Orphanet:95716|MedGen:CN517202|Human Phenotype Ontology:HP:0000851,MONDO:MONDO:0018612,MedGen:C0010308,Orphanet:442|MONDO:MONDO:0010135,MedGen:C0342194,OMIM:274700,Orphanet:95716;MONDO:MONDO:0011982,MedGen:C1842444,OMIM:608175	274700	12695	rs121912648	RCV000013532|RCV000299644|RCV001270319|RCV002496346	single nucleotide variant	Pathogenic	132882609	132882609	132882609	C	T	9	3	1	ENST00000220616.9	132866958-132867067;132868115-132868223;132869729-132869826;132871348-132871551;132873062-132873221;132881863-132881969;132882469-132882612;132882814-132882999;132886448-132887548;132887984-132888568;132893690-132893929;132897649-132897786;132898169-132898246;132898798-132898910;132900237-132900339;132901353-132901553;132906688-132906900;132908186-132908340;132911377-132911533;132913047-132913265;132919376-132919525;132923338-132923508;132929076-132929192;132933561-132933676;132935756-132935864;132941351-132941542;132948776-132948943;132961008-132961073;132962994-132963074;132966560-132966697;132967794-132967970;132969458-132969569;132971794-132971873;132972598-132972741;132983350-132983412;133011901-133012035;133013600-133013764;133017778-133017997;133019602-133019695;133021991-133022150;133029821-133030023;133095044-133095208;133096206-133096373;133113422-133113603;133116609-133116716;133131812-133131946;133133470-133133660;133134676-133134899	7/48	-	929	886	296	R/*	-	stop_gained	stop_gained	HIGH	44	-4	-38	7	0.00	0.00	0.00	0.00	NA	No	Yes	No
NM_003235.5(TG):c.1143del(p.Tyr382fs)	8	1	27738	7038	TG	HGNC:11764	ENSG00000042832	Iodotyrosyl coupling defect	MONDO:MONDO:0010135,MedGen:C0342194,OMIM:274700,Orphanet:95716	274700	12699	rs778849740	RCV000013536	Deletion	Pathogenic	132886515	132886515	132886514	GC	G	1	1	1	ENST00000220616.9	132866958-132867067;132868115-132868223;132869729-132869826;132871348-132871551;132873062-132873221;132881863-132881969;132882469-132882612;132882814-132882999;132886448-132887548;132887984-132888568;132893690-132893929;132897649-132897786;132898169-132898246;132898798-132898910;132900237-132900339;132901353-132901553;132906688-132906900;132908186-132908340;132911377-132911533;132913047-132913265;132919376-132919525;132923338-132923508;132929076-132929192;132933561-132933676;132935756-132935864;132941351-132941542;132948776-132948943;132961008-132961073;132962994-132963074;132966560-132966697;132967794-132967970;132969458-132969569;132971794-132971873;132972598-132972741;132983350-132983412;133011901-133012035;133013600-133013764;133017778-133017997;133019602-133019695;133021991-133022150;133029821-133030023;133095044-133095208;133096206-133096373;133113422-133113603;133116609-133116716;133131812-133131946;133133470-133133660;133134676-133134899	9/48	-	1186	1143	381	G/X	-	frameshift_variant	frameshift_variant	HIGH	36	43	-1	-34	0.00	0.00	0.19	0.00	NA	No	No	No
NM_003235.5(TG):c.6725G>A(p.Arg2242His)	8	1	27739	7038	TG	HGNC:11764	ENSG00000042832	Iodotyrosyl coupling defect|Autoimmune thyroid disease, susceptibility to, 3|not provided	MONDO:MONDO:0010135,MedGen:C0342194,OMIM:274700,Orphanet:95716|MONDO:MONDO:0011982,MedGen:C1842444,OMIM:608175|MedGen:CN517202	274700	12700	rs2069566	RCV000013537|RCV001329060|RCV001551747	single nucleotide variant	Pathogenic	133017940	133017940	133017940	G	A	4	3	1	ENST00000220616.9	132866958-132867067;132868115-132868223;132869729-132869826;132871348-132871551;132873062-132873221;132881863-132881969;132882469-132882612;132882814-132882999;132886448-132887548;132887984-132888568;132893690-132893929;132897649-132897786;132898169-132898246;132898798-132898910;132900237-132900339;132901353-132901553;132906688-132906900;132908186-132908340;132911377-132911533;132913047-132913265;132919376-132919525;132923338-132923508;132929076-132929192;132933561-132933676;132935756-132935864;132941351-132941542;132948776-132948943;132961008-132961073;132962994-132963074;132966560-132966697;132967794-132967970;132969458-132969569;132971794-132971873;132972598-132972741;132983350-132983412;133011901-133012035;133013600-133013764;133017778-133017997;133019602-133019695;133021991-133022150;133029821-133030023;133095044-133095208;133096206-133096373;133113422-133113603;133116609-133116716;133131812-133131946;133133470-133133660;133134676-133134899	38/48	-	6768	6725	2242	R/H	-	missense_variant	missense_variant	MODERATE	8	-6	-3	47	0.00	0.00	0.00	0.00	NA	No	No	No
NM_003235.5(TG):c.6200-1G>C	8	1	27740	7038	TG	HGNC:11764	ENSG00000042832	Iodotyrosyl coupling defect	MONDO:MONDO:0010135,MedGen:C0342194,OMIM:274700,Orphanet:95716	274700	12701	rs1587678058	RCV000013538	single nucleotide variant	Pathogenic	132983349	132983349	132983349	G	C	1	1	1	ENST00000220616.9	132866958-132867067;132868115-132868223;132869729-132869826;132871348-132871551;132873062-132873221;132881863-132881969;132882469-132882612;132882814-132882999;132886448-132887548;132887984-132888568;132893690-132893929;132897649-132897786;132898169-132898246;132898798-132898910;132900237-132900339;132901353-132901553;132906688-132906900;132908186-132908340;132911377-132911533;132913047-132913265;132919376-132919525;132923338-132923508;132929076-132929192;132933561-132933676;132935756-132935864;132941351-132941542;132948776-132948943;132961008-132961073;132962994-132963074;132966560-132966697;132967794-132967970;132969458-132969569;132971794-132971873;132972598-132972741;132983350-132983412;133011901-133012035;133013600-133013764;133017778-133017997;133019602-133019695;133021991-133022150;133029821-133030023;133095044-133095208;133096206-133096373;133113422-133113603;133116609-133116716;133131812-133131946;133133470-133133660;133134676-133134899	-	34/47	-	-	-	-	-	splice_acceptor_variant	splice_acceptor_variant	HIGH	23	1	-37	1	0.00	0.72	0.00	0.00	NA	No	No	No
NM_003235.5(TG):c.3229T>C(p.Cys1077Arg)	8	1	27741	7038	TG	HGNC:11764	ENSG00000042832	Iodotyrosyl coupling defect	MONDO:MONDO:0010135,MedGen:C0342194,OMIM:274700,Orphanet:95716	274700	12702	rs137854433	RCV000013539	single nucleotide variant	Pathogenic	132898809	132898809	132898809	T	C	1	1	1	ENST00000220616.9	132866958-132867067;132868115-132868223;132869729-132869826;132871348-132871551;132873062-132873221;132881863-132881969;132882469-132882612;132882814-132882999;132886448-132887548;132887984-132888568;132893690-132893929;132897649-132897786;132898169-132898246;132898798-132898910;132900237-132900339;132901353-132901553;132906688-132906900;132908186-132908340;132911377-132911533;132913047-132913265;132919376-132919525;132923338-132923508;132929076-132929192;132933561-132933676;132935756-132935864;132941351-132941542;132948776-132948943;132961008-132961073;132962994-132963074;132966560-132966697;132967794-132967970;132969458-132969569;132971794-132971873;132972598-132972741;132983350-132983412;133011901-133012035;133013600-133013764;133017778-133017997;133019602-133019695;133021991-133022150;133029821-133030023;133095044-133095208;133096206-133096373;133113422-133113603;133116609-133116716;133131812-133131946;133133470-133133660;133134676-133134899	14/48	-	3272	3229	1077	C/R	-	missense_variant	missense_variant	MODERATE	-29	-11	-11	44	0.00	0.00	0.00	0.00	NA	No	No	No
NM_003235.5(TG):c.7123G>A(p.Gly2375Arg)	8	1	27742	7038	TG	HGNC:11764	ENSG00000042832	Iodotyrosyl coupling defect	MONDO:MONDO:0010135,MedGen:C0342194,OMIM:274700,Orphanet:95716	274700	12703	rs137854434	RCV000013540	single nucleotide variant	Pathogenic	133029907	133029907	133029907	G	A	1	1	1	ENST00000220616.9	132866958-132867067;132868115-132868223;132869729-132869826;132871348-132871551;132873062-132873221;132881863-132881969;132882469-132882612;132882814-132882999;132886448-132887548;132887984-132888568;132893690-132893929;132897649-132897786;132898169-132898246;132898798-132898910;132900237-132900339;132901353-132901553;132906688-132906900;132908186-132908340;132911377-132911533;132913047-132913265;132919376-132919525;132923338-132923508;132929076-132929192;132933561-132933676;132935756-132935864;132941351-132941542;132948776-132948943;132961008-132961073;132962994-132963074;132966560-132966697;132967794-132967970;132969458-132969569;132971794-132971873;132972598-132972741;132983350-132983412;133011901-133012035;133013600-133013764;133017778-133017997;133019602-133019695;133021991-133022150;133029821-133030023;133095044-133095208;133096206-133096373;133113422-133113603;133116609-133116716;133131812-133131946;133133470-133133660;133134676-133134899	41/48	-	7166	7123	2375	G/R	-	missense_variant	missense_variant	MODERATE	2	-21	2	10	0.00	0.00	0.00	0.00	NA	No	No	No
NM_003235.5(TG):c.7007G>A(p.Arg2336Gln)	8	1	27744	7038	TG	HGNC:11764	ENSG00000042832	Iodotyrosyl coupling defect|Autoimmune thyroid disease, susceptibility to, 3;Iodotyrosyl coupling defect	MONDO:MONDO:0010135,MedGen:C0342194,OMIM:274700,Orphanet:95716|MONDO:MONDO:0011982,MedGen:C1842444,OMIM:608175;MONDO:MONDO:0010135,MedGen:C0342194,OMIM:274700,Orphanet:95716	274700	12705	rs121912650	RCV000013542|RCV002496347	single nucleotide variant	Likely pathogenic	133022121	133022121	133022121	G	A	2	3	1	ENST00000220616.9	132866958-132867067;132868115-132868223;132869729-132869826;132871348-132871551;132873062-132873221;132881863-132881969;132882469-132882612;132882814-132882999;132886448-132887548;132887984-132888568;132893690-132893929;132897649-132897786;132898169-132898246;132898798-132898910;132900237-132900339;132901353-132901553;132906688-132906900;132908186-132908340;132911377-132911533;132913047-132913265;132919376-132919525;132923338-132923508;132929076-132929192;132933561-132933676;132935756-132935864;132941351-132941542;132948776-132948943;132961008-132961073;132962994-132963074;132966560-132966697;132967794-132967970;132969458-132969569;132971794-132971873;132972598-132972741;132983350-132983412;133011901-133012035;133013600-133013764;133017778-133017997;133019602-133019695;133021991-133022150;133029821-133030023;133095044-133095208;133096206-133096373;133113422-133113603;133116609-133116716;133131812-133131946;133133470-133133660;133134676-133134899	40/48	-	7050	7007	2336	R/Q	-	missense_variant	missense_variant	MODERATE	3	-5	1	29	0.00	0.00	0.03	0.00	NA	No	No	No
NM_003235.5(TG):c.638+1G>A	8	1	27745	7038	TG	HGNC:11764	ENSG00000042832	Iodotyrosyl coupling defect|Congenital hypothyroidism	MONDO:MONDO:0010135,MedGen:C0342194,OMIM:274700,Orphanet:95716|Human Phenotype Ontology:HP:0000851,MONDO:MONDO:0018612,MedGen:C0010308,Orphanet:442	274700	12706	rs1587178555	RCV000013543|RCV001270318	single nucleotide variant	Pathogenic	132873222	132873222	132873222	G	A	2	3	1	ENST00000220616.9	132866958-132867067;132868115-132868223;132869729-132869826;132871348-132871551;132873062-132873221;132881863-132881969;132882469-132882612;132882814-132882999;132886448-132887548;132887984-132888568;132893690-132893929;132897649-132897786;132898169-132898246;132898798-132898910;132900237-132900339;132901353-132901553;132906688-132906900;132908186-132908340;132911377-132911533;132913047-132913265;132919376-132919525;132923338-132923508;132929076-132929192;132933561-132933676;132935756-132935864;132941351-132941542;132948776-132948943;132961008-132961073;132962994-132963074;132966560-132966697;132967794-132967970;132969458-132969569;132971794-132971873;132972598-132972741;132983350-132983412;133011901-133012035;133013600-133013764;133017778-133017997;133019602-133019695;133021991-133022150;133029821-133030023;133095044-133095208;133096206-133096373;133113422-133113603;133116609-133116716;133131812-133131946;133133470-133133660;133134676-133134899	-	5/47	-	-	-	-	-	splice_donor_variant	splice_donor_variant	HIGH	-9	-37	14	-1	0.00	0.00	0.00	0.99	NA	Yes	No	No
NM_004614.5(TK2):c.361C>A(p.His121Asn)	16	-1	27747	7084	TK2	HGNC:11831	ENSG00000166548	Mitochondrial DNA depletion syndrome, myopathic form|not provided	MONDO:MONDO:0012301,MedGen:C3149750,OMIM:609560,Orphanet:254875|MedGen:CN517202	609560	12708	rs137854429	RCV000013545|RCV001386287	single nucleotide variant	Pathogenic	66531394	66531394	66531394	G	T	3	3	1	ENST00000544898.6	66550122-66549938;66549009-66548978;66541953-66541879;66537017-66536964;66531469-66531380;66529067-66528994;66517877-66517789;66517215-66517136;66513811-66513731;66512066-66508003	5/10	-	422	361	121	H/N	-	missense_variant	missense_variant	MODERATE	30	-14	-14	-25	0.00	0.00	0.00	0.00	NA	No	No	Yes
NM_004614.5(TK2):c.635T>A(p.Ile212Asn)	16	-1	27748	7084	TK2	HGNC:11831	ENSG00000166548	Mitochondrial DNA depletion syndrome, myopathic form	MONDO:MONDO:0012301,MedGen:C3149750,OMIM:609560,Orphanet:254875	609560	12709	rs137854430	RCV000013546	single nucleotide variant	Pathogenic	66513795	66513795	66513795	A	T	1	1	1	ENST00000544898.6	66550122-66549938;66549009-66548978;66541953-66541879;66537017-66536964;66531469-66531380;66529067-66528994;66517877-66517789;66517215-66517136;66513811-66513731;66512066-66508003	9/10	-	696	635	212	I/N	-	missense_variant	missense_variant	MODERATE	10	16	38	17	0.00	0.00	0.00	0.00	NA	No	No	Yes
NM_004614.5(TK2):c.323C>T(p.Thr108Met)	16	-1	27749	7084	TK2	HGNC:11831	ENSG00000166548	Mitochondrial DNA depletion syndrome, myopathic form|not provided	MONDO:MONDO:0012301,MedGen:C3149750,OMIM:609560,Orphanet:254875|MedGen:CN517202	609560	12710	rs137854431	RCV000013547|RCV000199738	single nucleotide variant	Pathogenic	66531432	66531432	66531432	G	A	8	3	1	ENST00000544898.6	66550122-66549938;66549009-66548978;66541953-66541879;66537017-66536964;66531469-66531380;66529067-66528994;66517877-66517789;66517215-66517136;66513811-66513731;66512066-66508003	5/10	-	384	323	108	T/M	-	missense_variant	missense_variant	MODERATE	-8	37	30	18	0.00	0.00	0.00	0.00	NA	No	No	Yes
NM_004614.5(TK2):c.159C>G(p.Ile53Met)	16	-1	27750	7084	TK2	HGNC:11831	ENSG00000166548	Mitochondrial DNA depletion syndrome, myopathic form	MONDO:MONDO:0012301,MedGen:C3149750,OMIM:609560,Orphanet:254875	609560	12711	rs137854432	RCV000013548	single nucleotide variant	Pathogenic	66541951	66541951	66541951	G	C	1	1	1	ENST00000544898.6	66550122-66549938;66549009-66548978;66541953-66541879;66537017-66536964;66531469-66531380;66529067-66528994;66517877-66517789;66517215-66517136;66513811-66513731;66512066-66508003	3/10	-	220	159	53	I/M	-	missense_variant,splice_region_variant	missense_variant	MODERATE	-10	2	2	-22	0.00	0.04	0.00	0.00	NA	No	No	Yes
NM_198253.3(TERT):c.604G>A(p.Ala202Thr)	5	-1	27768	7015	TERT	HGNC:11730	ENSG00000164362	Pulmonary fibrosis and/or bone marrow failure, Telomere-related, 1|Aplastic anemia|not provided|not specified|Dyskeratosis congenita, autosomal dominant 2|Dyskeratosis congenita|Hereditary cancer-predisposing syndrome;Dyskeratosis congenita|Idiopathic Pulmonary Fibrosis;Dyskeratosis congenita, autosomal dominant 2	MONDO:MONDO:0013878,MedGen:C3553617,OMIM:614742,Orphanet:88|Human Phenotype Ontology:HP:0001915,MONDO:MONDO:0015909,MedGen:C0002874,OMIM:609135,Orphanet:182040,Orphanet:88|MedGen:CN517202|MedGen:CN169374|MONDO:MONDO:0013521,MedGen:C3151443,OMIM:613989|MONDO:MONDO:0015780,MedGen:C0265965,OMIM:PS127550,Orphanet:1775|MONDO:MONDO:0015356,MeSH:D009386,MedGen:C0027672,Orphanet:140162;MONDO:MONDO:0015780,MedGen:C0265965,OMIM:PS127550,Orphanet:1775|MeSH:D054990,MedGen:C1800706;MONDO:MONDO:0013521,MedGen:C3151443,OMIM:613989	613989	12729	rs121918661	RCV000013566|RCV000032398|RCV000489117|RCV000604322|RCV000758251|RCV002255997|RCV002354159|RCV002513013	single nucleotide variant	Conflicting interpretations of pathogenicity	1294282	1294282	1294282	C	T	19	3	1	ENST00000310581.10	1295068-1294771;1294666-1293313;1282624-1282429;1280338-1280158;1279470-1279291;1278796-1278641;1272280-1272185;1271204-1271119;1268633-1268520;1266535-1266464;1264592-1264404;1260600-1260474;1258659-1258598;1255411-1255287;1254505-1254368;1253831-1253167	2/16	-	683	604	202	A/T	-	missense_variant	missense_variant	MODERATE	31	-49	-14	33	0.00	0.00	0.00	0.00	NA	No	No	Yes
NM_198253.3(TERT):c.1234C>T(p.His412Tyr)	5	-1	27769	7015	TERT	HGNC:11730	ENSG00000164362	Pulmonary fibrosis and/or bone marrow failure, Telomere-related, 1|Aplastic anemia|Autosomal recessive dyskeratosis congenita 4|not specified|Dyskeratosis congenita, autosomal dominant 2|not provided|Acute myeloid leukemia|Dyskeratosis congenita|Hereditary cancer-predisposing syndrome;Dyskeratosis congenita|Idiopathic Pulmonary Fibrosis;Dyskeratosis congenita, autosomal dominant 2	MONDO:MONDO:0013878,MedGen:C3553617,OMIM:614742,Orphanet:88|Human Phenotype Ontology:HP:0001915,MONDO:MONDO:0015909,MedGen:C0002874,OMIM:609135,Orphanet:182040,Orphanet:88|MONDO:MONDO:0027353,MedGen:C3151444|MedGen:CN169374|MONDO:MONDO:0013521,MedGen:C3151443,OMIM:613989|MedGen:CN517202|Human Phenotype Ontology:HP:0001914,Human Phenotype Ontology:HP:0004808,Human Phenotype Ontology:HP:0004843,Human Phenotype Ontology:HP:0005516,Human Phenotype Ontology:HP:0006724,Human Phenotype Ontology:HP:0006728,MONDO:MONDO:0018874,MeSH:D015470,MedGen:C0023467,OMIM:601626,Orphanet:519|MONDO:MONDO:0015780,MedGen:C0265965,OMIM:PS127550,Orphanet:1775|MONDO:MONDO:0015356,MeSH:D009386,MedGen:C0027672,Orphanet:140162;MONDO:MONDO:0015780,MedGen:C0265965,OMIM:PS127550,Orphanet:1775|MeSH:D054990,MedGen:C1800706;MONDO:MONDO:0013521,MedGen:C3151443,OMIM:613989	614742;609135;613989	12730	rs34094720	RCV000013567|RCV000032365|RCV000190902|RCV000218461|RCV000262966|RCV000425346|RCV001762043|RCV002255259|RCV002362581|RCV002513014	single nucleotide variant	Conflicting interpretations of pathogenicity	1293652	1293652	1293652	G	A	12	3	1	ENST00000310581.10	1295068-1294771;1294666-1293313;1282624-1282429;1280338-1280158;1279470-1279291;1278796-1278641;1272280-1272185;1271204-1271119;1268633-1268520;1266535-1266464;1264592-1264404;1260600-1260474;1258659-1258598;1255411-1255287;1254505-1254368;1253831-1253167	2/16	-	1313	1234	412	H/Y	-	missense_variant	missense_variant	MODERATE	27	-34	2	0	0.00	0.00	0.00	0.00	NA	No	No	Yes
NM_198253.3(TERT):c.2080G>A(p.Val694Met)	5	-1	27770	7015	TERT	HGNC:11730	ENSG00000164362	Pulmonary fibrosis and/or bone marrow failure, Telomere-related, 1|Aplastic anemia|Hereditary cancer-predisposing syndrome;Dyskeratosis congenita|Idiopathic Pulmonary Fibrosis;Dyskeratosis congenita, autosomal dominant 2|Pulmonary fibrosis	MONDO:MONDO:0013878,MedGen:C3553617,OMIM:614742,Orphanet:88|Human Phenotype Ontology:HP:0001915,MONDO:MONDO:0015909,MedGen:C0002874,OMIM:609135,Orphanet:182040,Orphanet:88|MONDO:MONDO:0015356,MeSH:D009386,MedGen:C0027672,Orphanet:140162;MONDO:MONDO:0015780,MedGen:C0265965,OMIM:PS127550,Orphanet:1775|MeSH:D054990,MedGen:C1800706;MONDO:MONDO:0013521,MedGen:C3151443,OMIM:613989|Human Phenotype Ontology:HP:0002206,Human Phenotype Ontology:HP:0006523,MONDO:MONDO:0002771,MedGen:C0034069	614742;609135;613989	12731	rs121918662	RCV000013568|RCV000032373|RCV002415411|RCV002513015|RCV002509152	single nucleotide variant	Conflicting interpretations of pathogenicity	1279341	1279341	1279341	C	T	5	3	1	ENST00000310581.10	1295068-1294771;1294666-1293313;1282624-1282429;1280338-1280158;1279470-1279291;1278796-1278641;1272280-1272185;1271204-1271119;1268633-1268520;1266535-1266464;1264592-1264404;1260600-1260474;1258659-1258598;1255411-1255287;1254505-1254368;1253831-1253167	5/16	-	2159	2080	694	V/M	-	missense_variant	missense_variant	MODERATE	-21	16	-6	-50	0.00	0.00	0.00	0.00	NA	No	No	Yes
NM_198253.3(TERT):c.2706G>C(p.Lys902Asn)	5	-1	27774	7015	TERT	HGNC:11730	ENSG00000164362	Dyskeratosis congenita, autosomal dominant 2|Dyskeratosis congenita, autosomal dominant 1	MONDO:MONDO:0013521,MedGen:C3151443,OMIM:613989|MONDO:MONDO:0007485,MedGen:C4551974,OMIM:127550,Orphanet:1775	613989;127550	12735	rs121918665	RCV000013572|RCV000032389	single nucleotide variant	Pathogenic	1264541	1264541	1264541	C	G	2	1	1	ENST00000310581.10	1295068-1294771;1294666-1293313;1282624-1282429;1280338-1280158;1279470-1279291;1278796-1278641;1272280-1272185;1271204-1271119;1268633-1268520;1266535-1266464;1264592-1264404;1260600-1260474;1258659-1258598;1255411-1255287;1254505-1254368;1253831-1253167	11/16	-	2785	2706	902	K/N	-	missense_variant	missense_variant	MODERATE	-23	-1	28	-6	0.01	0.00	0.00	0.00	NA	No	No	Yes
NM_198253.3(TERT):c.219+1G>A	5	-1	27777	7015	TERT	HGNC:11730	ENSG00000164362	Pulmonary fibrosis and/or bone marrow failure, Telomere-related, 1|Interstitial lung disease 2|Idiopathic Pulmonary Fibrosis;Dyskeratosis congenita, autosomal dominant 2	MONDO:MONDO:0013878,MedGen:C3553617,OMIM:614742,Orphanet:88|MONDO:MONDO:0800029,MedGen:C5561926,OMIM:178500,Orphanet:2032,Orphanet:79126|MeSH:D054990,MedGen:C1800706;MONDO:MONDO:0013521,MedGen:C3151443,OMIM:613989	614742;178500;613989	12738	rs199422309	RCV000013575|RCV000032380|RCV002513017	single nucleotide variant	Likely pathogenic	1294770	1294770	1294770	C	T	3	3	1	ENST00000310581.10	1295068-1294771;1294666-1293313;1282624-1282429;1280338-1280158;1279470-1279291;1278796-1278641;1272280-1272185;1271204-1271119;1268633-1268520;1266535-1266464;1264592-1264404;1260600-1260474;1258659-1258598;1255411-1255287;1254505-1254368;1253831-1253167	-	1/15	-	-	-	-	-	splice_donor_variant	splice_donor_variant	HIGH	-27	0	-14	1	0.00	0.00	0.08	0.96	NA	No	No	Yes
NM_003172.4(SURF1):c.323+2T>C	9	-1	27797	6834	SURF1	HGNC:11474	ENSG00000148290	Cytochrome-c oxidase deficiency disease	MONDO:MONDO:0009068,MedGen:C5435656,OMIM:220110,Orphanet:254905	220110	12758	rs1588691694	RCV000013595	single nucleotide variant	Pathogenic	133354657	133354657	133354657	A	G	1	1	1	ENST00000371974.8	133356487-133356400;133356320-133356269;133354957-133354824;133354741-133354659;133353940-133353749;133352766-133352694;133352608-133352446;133352142-133352061;133351982-133351758	-	4/8	-	-	-	-	-	splice_donor_variant	splice_donor_variant	HIGH	-48	2	47	2	0.00	0.00	0.00	0.97	NA	No	No	Yes
NM_003172.4(SURF1):c.751C>T(p.Gln251Ter)	9	-1	27801	6834	SURF1	HGNC:11474	ENSG00000148290	Cytochrome-c oxidase deficiency disease|Leigh syndrome|not provided	MONDO:MONDO:0009068,MedGen:C5435656,OMIM:220110,Orphanet:254905|MONDO:MONDO:0009723,MedGen:C0023264,OMIM:256000,Orphanet:506|MedGen:CN517202	256000	12762	rs121918657	RCV000013599|RCV000589222|RCV000599426	single nucleotide variant	Pathogenic	133352446	133352446	133352446	G	A	4	3	1	ENST00000371974.8	133356487-133356400;133356320-133356269;133354957-133354824;133354741-133354659;133353940-133353749;133352766-133352694;133352608-133352446;133352142-133352061;133351982-133351758	7/9	-	785	751	251	Q/*	-	stop_gained,splice_region_variant	stop_gained	HIGH	-17	32	-49	0	0.00	0.00	0.00	0.07	NA	No	No	No
NM_003172.4(SURF1):c.515+2T>G	9	-1	27803	6834	SURF1	HGNC:11474	ENSG00000148290	Cytochrome-c oxidase deficiency disease	MONDO:MONDO:0009068,MedGen:C5435656,OMIM:220110,Orphanet:254905	220110	12764	rs781787822	RCV000013601	single nucleotide variant	Pathogenic	133353747	133353747	133353747	A	C	1	1	1	ENST00000371974.8	133356487-133356400;133356320-133356269;133354957-133354824;133354741-133354659;133353940-133353749;133352766-133352694;133352608-133352446;133352142-133352061;133351982-133351758	-	5/8	-	-	-	-	-	splice_donor_variant	splice_donor_variant	HIGH	-45	45	-45	2	0.00	0.00	0.09	0.96	NA	No	No	Yes
NM_003172.4(SURF1):c.550_551del(p.Arg184fs)	9	-1	27804	6834	SURF1	HGNC:11474	ENSG00000148290	Cytochrome-c oxidase deficiency disease	MONDO:MONDO:0009068,MedGen:C5435656,OMIM:220110,Orphanet:254905	220110	12765	rs1588689993	RCV000013602	Deletion	Pathogenic	133352731	133352732	133352730	CCT	C	1	1	1	ENST00000371974.8	133356487-133356400;133356320-133356269;133354957-133354824;133354741-133354659;133353940-133353749;133352766-133352694;133352608-133352446;133352142-133352061;133351982-133351758	6/9	-	584-585	550-551	184	R/X	-	frameshift_variant	frameshift_variant	HIGH	36	0	-36	24	0.06	0.00	0.00	0.00	NA	No	No	Yes
NM_003172.4(SURF1):c.820T>G(p.Tyr274Asp)	9	-1	27805	6834	SURF1	HGNC:11474	ENSG00000148290	Cytochrome-c oxidase deficiency disease	MONDO:MONDO:0009068,MedGen:C5435656,OMIM:220110,Orphanet:254905	220110	12766	rs121918658	RCV000013603	single nucleotide variant	Pathogenic	133352074	133352074	133352074	A	C	1	1	1	ENST00000371974.8	133356487-133356400;133356320-133356269;133354957-133354824;133354741-133354659;133353940-133353749;133352766-133352694;133352608-133352446;133352142-133352061;133351982-133351758	8/9	-	854	820	274	Y/D	-	missense_variant	missense_variant	MODERATE	0	-13	-13	2	0.00	0.00	0.00	0.00	NA	No	No	Yes
NM_003172.4(SURF1):c.371G>A(p.Gly124Glu)	9	-1	27807	6834	SURF1	HGNC:11474	ENSG00000148290	Cytochrome-c oxidase deficiency disease|Leigh syndrome	MONDO:MONDO:0009068,MedGen:C5435656,OMIM:220110,Orphanet:254905|MONDO:MONDO:0009723,MedGen:C0023264,OMIM:256000,Orphanet:506	220110;256000	12768	rs28933402	RCV000013606|RCV001851829	single nucleotide variant	Pathogenic	133353893	133353893	133353893	C	T	2	3	1	ENST00000371974.8	133356487-133356400;133356320-133356269;133354957-133354824;133354741-133354659;133353940-133353749;133352766-133352694;133352608-133352446;133352142-133352061;133351982-133351758	5/9	-	405	371	124	G/E	-	missense_variant	missense_variant	MODERATE	17	-20	-46	8	0.02	0.00	0.00	0.00	NA	No	No	Yes
NM_003172.4(SURF1):c.574_575insCTCC(p.Arg192fs)	9	-1	27808	6834	SURF1	HGNC:11474	ENSG00000148290	Cytochrome-c oxidase deficiency disease	MONDO:MONDO:0009068,MedGen:C5435656,OMIM:220110,Orphanet:254905	220110	12769	rs-1	RCV000013607	Insertion	Pathogenic	133352707	133352708	133352707	C	CGGAG	1	1	1	ENST00000371974.8	133356487-133356400;133356320-133356269;133354957-133354824;133354741-133354659;133353940-133353749;133352766-133352694;133352608-133352446;133352142-133352061;133351982-133351758	6/9	-	608-609	574-575	192	R/PPX	-	frameshift_variant	frameshift_variant	HIGH	-	-	-	-	-	-	-	-	NA	No	No	Yes
NM_003172.4(SURF1):c.845_846del(p.Ser282fs)	9	-1	27809	6834	SURF1	HGNC:11474	ENSG00000148290	Cytochrome-c oxidase deficiency disease|Leigh syndrome|not provided|Leigh syndrome due to mitochondrial complex IV deficiency;Charcot-Marie-Tooth disease type 4K|Inborn genetic diseases|Cerebellar ataxia;Muscle weakness;Dysarthria;Abnormal pyramidal sign|See cases	MONDO:MONDO:0009068,MedGen:C5435656,OMIM:220110,Orphanet:254905|MONDO:MONDO:0009723,MedGen:C0023264,OMIM:256000,Orphanet:506|MedGen:CN517202|MedGen:C1850599;MONDO:MONDO:0014733,MedGen:C4225246,OMIM:616684,Orphanet:391351|MeSH:D030342,MedGen:C0950123|Human Phenotype Ontology:HP:0001251,Human Phenotype Ontology:HP:0001253,Human Phenotype Ontology:HP:0002513,Human Phenotype Ontology:HP:0007050,Human Phenotype Ontology:HP:0007157,MONDO:MONDO:0000437,MedGen:C0007758,Orphanet:102002;Human Phenotype Ontology:HP:0001324,Human Phenotype Ontology:HP:0002309,Human Phenotype Ontology:HP:0008979,Human Phenotype Ontology:HP:0009012,Human Phenotype Ontology:HP:0009061,MedGen:C0151786;Human Phenotype Ontology:HP:0001260,Human Phenotype Ontology:HP:0002327,MedGen:C0013362;Human Phenotype Ontology:HP:0003488,Human Phenotype Ontology:HP:0007161,Human Phenotype Ontology:HP:0007225,Human Phenotype Ontology:HP:0007256,Human Phenotype Ontology:HP:0007275,Human Phenotype Ontology:HP:0007324,Human Phenotype Ontology:HP:0007347,MedGen:C0234132|	220110;256000	12770	rs782316919	RCV000013608|RCV000331329|RCV000197896|RCV000500935|RCV000624533|RCV000626844|RCV002251902	Microsatellite	Pathogenic	133351970	133351971	133351969	CAG	C	14	3	1	ENST00000371974.8	133356487-133356400;133356320-133356269;133354957-133354824;133354741-133354659;133353940-133353749;133352766-133352694;133352608-133352446;133352142-133352061;133351982-133351758	9/9	-	879-880	845-846	282	S/X	NMD_escaping_variant	frameshift_variant	frameshift_variant	HIGH	-5	12	-49	13	0.02	0.00	0.00	0.00	NA	No	No	Yes
NM_003106.4(SOX2):c.529C>T(p.Gln177Ter)	3	1	27853	6657	SOX2	HGNC:11195	ENSG00000181449	Anophthalmia/microphthalmia-esophageal atresia syndrome	MONDO:MONDO:0008799,MedGen:C1859773,OMIM:206900,Orphanet:77298	206900	12814	rs104893799	RCV000013662	single nucleotide variant	Pathogenic	181712889	181712889	181712889	C	T	1	1	1	ENST00000325404.3	181711925-181714436	1/1	-	965	529	177	Q/*	NMD_escaping_variant	stop_gained	stop_gained	HIGH	18	-13	-4	-25	0.00	0.00	0.00	0.00	NA	No	No	Yes
NM_003106.4(SOX2):c.277G>T(p.Glu93Ter)	3	1	27854	6657	SOX2	HGNC:11195	ENSG00000181449	Anophthalmia/microphthalmia-esophageal atresia syndrome	MONDO:MONDO:0008799,MedGen:C1859773,OMIM:206900,Orphanet:77298	206900	12815	rs104893800	RCV000013663	single nucleotide variant	Pathogenic	181712637	181712637	181712637	G	T	1	1	1	ENST00000325404.3	181711925-181714436	1/1	-	713	277	93	E/*	NMD_escaping_variant	stop_gained	stop_gained	HIGH	3	-24	3	-11	0.00	0.00	0.00	0.00	NA	No	No	Yes
NM_003106.4(SOX2):c.248C>A(p.Ser83Ter)	3	1	27855	6657	SOX2	HGNC:11195	ENSG00000181449	Anophthalmia/microphthalmia-esophageal atresia syndrome	MONDO:MONDO:0008799,MedGen:C1859773,OMIM:206900,Orphanet:77298	206900	12816	rs104893801	RCV000013664	single nucleotide variant	Pathogenic	181712608	181712608	181712608	C	A	1	1	1	ENST00000325404.3	181711925-181714436	1/1	-	684	248	83	S/*	NMD_escaping_variant	stop_gained	stop_gained	HIGH	2	-32	-3	18	0.04	0.00	0.00	0.00	NA	No	No	Yes
NM_003106.4(SOX2):c.290T>C(p.Leu97Pro)	3	1	27856	6657	SOX2	HGNC:11195	ENSG00000181449	Anophthalmia/microphthalmia-esophageal atresia syndrome	MONDO:MONDO:0008799,MedGen:C1859773,OMIM:206900,Orphanet:77298	206900	12817	rs104893802	RCV000013665	single nucleotide variant	Pathogenic	181712650	181712650	181712650	T	C	1	1	1	ENST00000325404.3	181711925-181714436	1/1	-	726	290	97	L/P	-	missense_variant	missense_variant	MODERATE	-10	-37	36	-2	0.00	0.00	0.00	0.00	NA	No	No	Yes
NM_003106.4(SOX2):c.463C>T(p.Gln155Ter)	3	1	27857	6657	SOX2	HGNC:11195	ENSG00000181449	Anophthalmia/microphthalmia-esophageal atresia syndrome	MONDO:MONDO:0008799,MedGen:C1859773,OMIM:206900,Orphanet:77298	206900	12818	rs104893803	RCV000013666	single nucleotide variant	Pathogenic	181712823	181712823	181712823	C	T	1	1	1	ENST00000325404.3	181711925-181714436	1/1	-	899	463	155	Q/*	NMD_escaping_variant	stop_gained	stop_gained	HIGH	-31	3	-37	12	0.00	0.00	0.00	0.00	NA	No	No	Yes
NC_000007.14:g.(?_66076062)_(66092932_?)del	7	NA	651642	435	ASL	HGNC:746	NA	Argininosuccinate lyase deficiency	Human Phenotype Ontology:HP:0025630,MONDO:MONDO:0008815,MedGen:C0268547,OMIM:207900,Orphanet:23	207900	652397	rs-1	RCV000807933	Deletion	Pathogenic	66076062	66092932	-1	na	na	1	2	1	ENST00000304874.14	66075819-66075856;66076039-66076093;66081803-66081997;66082368-66082451;66082880-66082936;66083077-66083174;66086585-66086662;66086744-66086821;66087334-66087386;66087729-66087791;66088807-66088921;66089091-66089175;66089276-66089335;66089612-66089695;66092006-66092086;66092557-66092663;66092768-66093576	NA	NA	NA	NA	NA	NA	NA	NA	SV	NA	NA	NA	NA	NA	NA	NA	NA	NA	NA	No	No	Yes
NM_003106.4(SOX2):c.163C>T(p.Gln55Ter)	3	1	27859	6657	SOX2	HGNC:11195	ENSG00000181449	Anophthalmia/microphthalmia-esophageal atresia syndrome	MONDO:MONDO:0008799,MedGen:C1859773,OMIM:206900,Orphanet:77298	206900	12820	rs104893804	RCV000013668	single nucleotide variant	Pathogenic	181712523	181712523	181712523	C	T	1	1	1	ENST00000325404.3	181711925-181714436	1/1	-	599	163	55	Q/*	NMD_escaping_variant	stop_gained	stop_gained	HIGH	21	12	-2	6	0.00	0.00	0.00	0.00	NA	No	No	Yes
NM_003106.4(SOX2):c.221G>C(p.Arg74Pro)	3	1	27860	6657	SOX2	HGNC:11195	ENSG00000181449	Anophthalmia/microphthalmia-esophageal atresia syndrome	MONDO:MONDO:0008799,MedGen:C1859773,OMIM:206900,Orphanet:77298	206900	12821	rs104893805	RCV000013669	single nucleotide variant	Pathogenic	181712581	181712581	181712581	G	C	1	1	1	ENST00000325404.3	181711925-181714436	1/1	-	657	221	74	R/P	-	missense_variant	missense_variant	MODERATE	-1	-46	-10	-7	0.00	0.00	0.00	0.00	NA	No	No	Yes
NM_003106.4(SOX2):c.138T>G(p.Asn46Lys)	3	1	27861	6657	SOX2	HGNC:11195	ENSG00000181449	Anophthalmia/microphthalmia-esophageal atresia syndrome	MONDO:MONDO:0008799,MedGen:C1859773,OMIM:206900,Orphanet:77298	206900	12822	rs104893806	RCV000013670	single nucleotide variant	Pathogenic	181712498	181712498	181712498	T	G	1	1	1	ENST00000325404.3	181711925-181714436	1/1	-	574	138	46	N/K	-	missense_variant	missense_variant	MODERATE	1	37	9	31	0.00	0.00	0.00	0.00	NA	No	No	Yes
NM_003106.4(SOX2):c.551del(p.Pro184fs)	3	1	27867	6657	SOX2	HGNC:11195	ENSG00000181449	Anophthalmia/microphthalmia-esophageal atresia syndrome	MONDO:MONDO:0008799,MedGen:C1859773,OMIM:206900,Orphanet:77298	206900	12828	rs587776776	RCV000013676	Deletion	Pathogenic	181712909	181712909	181712908	AC	A	1	1	1	ENST00000325404.3	181711925-181714436	1/1	-	987	551	184	P/X	NMD_escaping_variant	frameshift_variant	frameshift_variant	HIGH	-3	-34	-29	-34	0.00	0.00	0.00	0.00	NA	No	No	Yes
NM_005633.4(SOS1):c.797C>A(p.Thr266Lys)	2	-1	27908	6654	SOS1	HGNC:11187	ENSG00000115904	Noonan syndrome 4|Noonan syndrome|RASopathy|not provided|Noonan syndrome 4;Fibromatosis, gingival, 1	MONDO:MONDO:0012547,MedGen:C1853120,OMIM:610733,Orphanet:648|MONDO:MONDO:0018997,MeSH:D009634,MedGen:C0028326,OMIM:PS163950,Orphanet:648|MONDO:MONDO:0021060,MedGen:C5555857,Orphanet:536391|MedGen:CN517202|MONDO:MONDO:0012547,MedGen:C1853120,OMIM:610733,Orphanet:648;MONDO:MONDO:0007609,MedGen:C4551558,OMIM:135300,Orphanet:2024	610733	12869	rs137852812	RCV000013729|RCV000038570|RCV000149833|RCV000213007|RCV000515403	single nucleotide variant	Pathogenic	39051211	39051211	39051211	G	T	9	3	1	ENST00000402219.8	39121051-39120336;39067753-39067628;39058804-39058673;39056866-39056702;39054823-39054614;39051287-39051144;39035500-39035390;39035310-39035212;39024137-39024010;39023225-39022570;39014846-39014765;39013989-39013867;39013563-39013460;39012348-39012126;39010703-39010584;39007193-39007031;39006529-39006412;38997425-38997253;38997038-38996922;38995387-38995123;38989314-38989270;38987591-38987473;38986315-38981549	6/23	-	1426	797	266	T/K	-	missense_variant	missense_variant	MODERATE	-42	-3	29	-37	0.00	0.00	0.00	0.00	NA	No	No	Yes
NM_005633.4(SOS1):c.806T>G(p.Met269Arg)	2	-1	27909	6654	SOS1	HGNC:11187	ENSG00000115904	Noonan syndrome 4|not provided|Noonan syndrome|RASopathy|Noonan syndrome 1|Cardiovascular phenotype	MONDO:MONDO:0012547,MedGen:C1853120,OMIM:610733,Orphanet:648|MedGen:CN517202|MONDO:MONDO:0018997,MeSH:D009634,MedGen:C0028326,OMIM:PS163950,Orphanet:648|MONDO:MONDO:0021060,MedGen:C5555857,Orphanet:536391|MONDO:MONDO:0008104,MedGen:C4551602,OMIM:163950,Orphanet:648|MedGen:CN230736	610733	12870	rs137852813	RCV000013730|RCV000157691|RCV000211854|RCV000554031|RCV000856805|RCV002415412	single nucleotide variant	Pathogenic	39051202	39051202	39051202	A	C	11	3	1	ENST00000402219.8	39121051-39120336;39067753-39067628;39058804-39058673;39056866-39056702;39054823-39054614;39051287-39051144;39035500-39035390;39035310-39035212;39024137-39024010;39023225-39022570;39014846-39014765;39013989-39013867;39013563-39013460;39012348-39012126;39010703-39010584;39007193-39007031;39006529-39006412;38997425-38997253;38997038-38996922;38995387-38995123;38989314-38989270;38987591-38987473;38986315-38981549	6/23	-	1435	806	269	M/R	-	missense_variant	missense_variant	MODERATE	15	-30	-28	15	0.00	0.00	0.00	0.00	NA	No	No	Yes
NM_005633.4(SOS1):c.1654A>G(p.Arg552Gly)	2	-1	27910	6654	SOS1	HGNC:11187	ENSG00000115904	Noonan syndrome 4|Noonan syndrome|not provided|RASopathy|Noonan syndrome 4;Fibromatosis, gingival, 1|Cardiovascular phenotype	MONDO:MONDO:0012547,MedGen:C1853120,OMIM:610733,Orphanet:648|MONDO:MONDO:0018997,MeSH:D009634,MedGen:C0028326,OMIM:PS163950,Orphanet:648|MedGen:CN517202|MONDO:MONDO:0021060,MedGen:C5555857,Orphanet:536391|MONDO:MONDO:0012547,MedGen:C1853120,OMIM:610733,Orphanet:648;MONDO:MONDO:0007609,MedGen:C4551558,OMIM:135300,Orphanet:2024|MedGen:CN230736	610733	12871	rs137852814	RCV000013731|RCV000156980|RCV000157693|RCV000159174|RCV000515160|RCV002399321	single nucleotide variant	Pathogenic	39022774	39022774	39022774	T	C	22	3	1	ENST00000402219.8	39121051-39120336;39067753-39067628;39058804-39058673;39056866-39056702;39054823-39054614;39051287-39051144;39035500-39035390;39035310-39035212;39024137-39024010;39023225-39022570;39014846-39014765;39013989-39013867;39013563-39013460;39012348-39012126;39010703-39010584;39007193-39007031;39006529-39006412;38997425-38997253;38997038-38996922;38995387-38995123;38989314-38989270;38987591-38987473;38986315-38981549	10/23	-	2283	1654	552	R/G	-	missense_variant	missense_variant	MODERATE	-1	18	20	-11	0.00	0.00	0.00	0.00	NA	No	No	Yes
NM_005633.4(SOS1):c.1656G>C(p.Arg552Ser)	2	-1	27911	6654	SOS1	HGNC:11187	ENSG00000115904	Noonan syndrome 4|not provided|Noonan syndrome|RASopathy|Noonan syndrome 4;Fibromatosis, gingival, 1|Noonan syndrome and Noonan-related syndrome|Noonan syndrome 1	MONDO:MONDO:0012547,MedGen:C1853120,OMIM:610733,Orphanet:648|MedGen:CN517202|MONDO:MONDO:0018997,MeSH:D009634,MedGen:C0028326,OMIM:PS163950,Orphanet:648|MONDO:MONDO:0021060,MedGen:C5555857,Orphanet:536391|MONDO:MONDO:0012547,MedGen:C1853120,OMIM:610733,Orphanet:648;MONDO:MONDO:0007609,MedGen:C4551558,OMIM:135300,Orphanet:2024|MONDO:MONDO:0020297,MedGen:CN260604,Orphanet:98733|MONDO:MONDO:0008104,MedGen:C4551602,OMIM:163950,Orphanet:648	610733	12872	rs267607079	RCV000013732|RCV000159177|RCV000156992|RCV000654947|RCV000763086|RCV000787998|RCV000856746	single nucleotide variant	Pathogenic	39022772	39022772	39022772	C	G	12	3	1	ENST00000402219.8	39121051-39120336;39067753-39067628;39058804-39058673;39056866-39056702;39054823-39054614;39051287-39051144;39035500-39035390;39035310-39035212;39024137-39024010;39023225-39022570;39014846-39014765;39013989-39013867;39013563-39013460;39012348-39012126;39010703-39010584;39007193-39007031;39006529-39006412;38997425-38997253;38997038-38996922;38995387-38995123;38989314-38989270;38987591-38987473;38986315-38981549	10/23	-	2285	1656	552	R/S	-	missense_variant	missense_variant	MODERATE	-25	20	-9	1	0.00	0.00	0.00	0.00	NA	No	No	Yes
NM_005633.4(SOS1):c.1294T>C(p.Trp432Arg)	2	-1	27912	6654	SOS1	HGNC:11187	ENSG00000115904	Noonan syndrome 4|not provided|Noonan syndrome|RASopathy	MONDO:MONDO:0012547,MedGen:C1853120,OMIM:610733,Orphanet:648|MedGen:CN517202|MONDO:MONDO:0018997,MeSH:D009634,MedGen:C0028326,OMIM:PS163950,Orphanet:648|MONDO:MONDO:0021060,MedGen:C5555857,Orphanet:536391	610733	12873	rs267607080	RCV000013733|RCV000159161|RCV000211853|RCV000818949	single nucleotide variant	Pathogenic	39023134	39023134	39023134	A	G	7	3	1	ENST00000402219.8	39121051-39120336;39067753-39067628;39058804-39058673;39056866-39056702;39054823-39054614;39051287-39051144;39035500-39035390;39035310-39035212;39024137-39024010;39023225-39022570;39014846-39014765;39013989-39013867;39013563-39013460;39012348-39012126;39010703-39010584;39007193-39007031;39006529-39006412;38997425-38997253;38997038-38996922;38995387-38995123;38989314-38989270;38987591-38987473;38986315-38981549	10/23	-	1923	1294	432	W/R	-	missense_variant	missense_variant	MODERATE	-24	-49	-27	3	0.00	0.00	0.00	0.00	NA	No	No	Yes
NM_001040142.2(SCN2A):c.668G>A(p.Arg223Gln)	2	1	27918	6326	SCN2A	HGNC:10588	ENSG00000136531	Seizures, benign familial infantile, 3|Seizures, benign familial infantile, 3;Developmental and epileptic encephalopathy, 11|Developmental and epileptic encephalopathy, 11|Benign familial infantile epilepsy|Seizure|Complex neurodevelopmental disorder	MONDO:MONDO:0011904,MedGen:C1843140,OMIM:607745,Orphanet:140927,Orphanet:306|MONDO:MONDO:0011904,MedGen:C1843140,OMIM:607745,Orphanet:140927,Orphanet:306;MONDO:MONDO:0013388,MedGen:C3150987,OMIM:613721,Orphanet:1934|MONDO:MONDO:0013388,MedGen:C3150987,OMIM:613721,Orphanet:1934|MONDO:MONDO:0017615,MedGen:CN263078,OMIM:PS601764,Orphanet:306|Human Phenotype Ontology:HP:0001250,Human Phenotype Ontology:HP:0001275,Human Phenotype Ontology:HP:0001303,Human Phenotype Ontology:HP:0002125,Human Phenotype Ontology:HP:0002182,Human Phenotype Ontology:HP:0002279,Human Phenotype Ontology:HP:0002306,Human Phenotype Ontology:HP:0002348,Human Phenotype Ontology:HP:0002391,Human Phenotype Ontology:HP:0002417,Human Phenotype Ontology:HP:0002430,Human Phenotype Ontology:HP:0002431,Human Phenotype Ontology:HP:0002432,Human Phenotype Ontology:HP:0002434,Human Phenotype Ontology:HP:0002437,Human Phenotype Ontology:HP:0002466,Human Phenotype Ontology:HP:0002479,Human Phenotype Ontology:HP:0002794,Human Phenotype Ontology:HP:0006997,Human Phenotype Ontology:HP:0010520,MedGen:C0036572|MONDO:MONDO:0100038,MedGen:CN283328	607745;613721	12879	rs121917752	RCV000013739|RCV000810006|RCV001253574|RCV001847597|RCV002274897|RCV002319422	single nucleotide variant	Pathogenic/Likely pathogenic	165309414	165309414	165309414	G	A	6	3	1	ENST00000375437.7	165239414-165239640;165295773-165296090;165297017-165297135;165307848-165307937;165308666-165308794;165309352-165309443;165310323-165310595;165312025-165312088;165313620-165313761;165313902-165314108;165315471-165315758;165323156-165323500;165326852-165326984;165331330-165331568;165342296-165342469;165344555-165344911;165354192-165354671;165365143-165365263;165367217-165367371;165370126-165370299;165373225-165373347;165374685-165374966;165377597-165377650;165380592-165380729;165381093-165381197;165386746-165387016;165388629-165392304	6/27	-	946	668	223	R/Q	-	missense_variant	missense_variant	MODERATE	21	-24	19	29	0.00	0.00	0.00	0.00	NA	No	No	Yes
NM_001165963.4(SCN1A):c.4943G>A(p.Arg1648His)	2	-1	27921	6323	SCN1A	HGNC:10585	ENSG00000144285	Generalized epilepsy with febrile seizures plus, type 2|Severe myoclonic epilepsy in infancy|not provided|Early infantile epileptic encephalopathy with suppression bursts|Autosomal dominant epilepsy	MONDO:MONDO:0011461,MedGen:C1858673,OMIM:604403,Orphanet:36387|MONDO:MONDO:0100135,MedGen:C0751122,OMIM:607208,Orphanet:33069|MedGen:CN517202|MONDO:MONDO:0100062,MedGen:C0393706,OMIM:PS308350,Orphanet:1934|MedGen:CN240682	604403;607208	12882	rs121918622	RCV000013742|RCV000059521|RCV000484119|RCV001040793|RCV001192959	single nucleotide variant	Pathogenic	165992332	165992332	165992332	C	T	5	3	1	ENST00000674923.1	166128020-166127771;166127010-166126924;166077801-166077710;166073670-166073358;166058688-166058570;166056500-166056411;166054766-166054638;166052943-166052852;166051988-166051719;166048949-166048886;166047768-166047627;166046976-166046770;166045327-166045043;166044049-166043669;166042424-166042292;166041469-166041231;166039596-166039423;166038132-166037776;166036530-166036048;166015727-166015607;166013898-166013744;166012282-166012109;166009841-166009719;166002753-166002472;165999776-165999723;165998175-165998038;165996117-165996013;165994416-165994146;165992422-165985813	29/29	-	5421	4943	1648	R/H	-	missense_variant	missense_variant	MODERATE	0	17	-10	1	0.00	0.00	0.00	0.00	NA	No	No	Yes
NM_001165963.4(SCN1A):c.563A>T(p.Asp188Val)	2	-1	27923	6323	SCN1A	HGNC:10585	ENSG00000144285	Generalized epilepsy with febrile seizures plus, type 2|Early infantile epileptic encephalopathy with suppression bursts|Generalized epilepsy with febrile seizures plus, type 1	MONDO:MONDO:0011461,MedGen:C1858673,OMIM:604403,Orphanet:36387|MONDO:MONDO:0100062,MedGen:C0393706,OMIM:PS308350,Orphanet:1934|MONDO:MONDO:0011416,MedGen:C1858672,OMIM:604233,Orphanet:36387	604403;604233	12884	rs121917953	RCV000013744|RCV000636336|RCV000059448	single nucleotide variant	Likely pathogenic	166054677	166054677	166054677	T	A	3	3	1	ENST00000674923.1	166128020-166127771;166127010-166126924;166077801-166077710;166073670-166073358;166058688-166058570;166056500-166056411;166054766-166054638;166052943-166052852;166051988-166051719;166048949-166048886;166047768-166047627;166046976-166046770;166045327-166045043;166044049-166043669;166042424-166042292;166041469-166041231;166039596-166039423;166038132-166037776;166036530-166036048;166015727-166015607;166013898-166013744;166012282-166012109;166009841-166009719;166002753-166002472;165999776-165999723;165998175-165998038;165996117-165996013;165994416-165994146;165992422-165985813	7/29	-	1041	563	188	D/V	-	missense_variant	missense_variant	MODERATE	35	21	-25	-39	0.00	0.00	0.00	0.01	NA	No	No	No
NM_001165963.4(SCN1A):c.4057G>C(p.Val1353Leu)	2	-1	27924	6323	SCN1A	HGNC:10585	ENSG00000144285	Generalized epilepsy with febrile seizures plus, type 2|Generalized epilepsy with febrile seizures plus, type 1	MONDO:MONDO:0011461,MedGen:C1858673,OMIM:604403,Orphanet:36387|MONDO:MONDO:0011416,MedGen:C1858672,OMIM:604233,Orphanet:36387	604403;604233	12885	rs121917954	RCV000013745|RCV000059409	single nucleotide variant	Pathogenic	166002699	166002699	166002699	C	G	2	1	1	ENST00000674923.1	166128020-166127771;166127010-166126924;166077801-166077710;166073670-166073358;166058688-166058570;166056500-166056411;166054766-166054638;166052943-166052852;166051988-166051719;166048949-166048886;166047768-166047627;166046976-166046770;166045327-166045043;166044049-166043669;166042424-166042292;166041469-166041231;166039596-166039423;166038132-166037776;166036530-166036048;166015727-166015607;166013898-166013744;166012282-166012109;166009841-166009719;166002753-166002472;165999776-165999723;165998175-165998038;165996117-165996013;165994416-165994146;165992422-165985813	24/29	-	4535	4057	1353	V/L	-	missense_variant	missense_variant	MODERATE	-29	32	-29	1	0.06	0.00	0.00	0.00	NA	No	No	No
NM_001165963.4(SCN1A):c.4968C>G(p.Ile1656Met)	2	-1	27925	6323	SCN1A	HGNC:10585	ENSG00000144285	Generalized epilepsy with febrile seizures plus, type 2|Early infantile epileptic encephalopathy with suppression bursts|Generalized epilepsy with febrile seizures plus, type 1	MONDO:MONDO:0011461,MedGen:C1858673,OMIM:604403,Orphanet:36387|MONDO:MONDO:0100062,MedGen:C0393706,OMIM:PS308350,Orphanet:1934|MONDO:MONDO:0011416,MedGen:C1858672,OMIM:604233,Orphanet:36387	604403;604233	12886	rs121917955	RCV000013746|RCV001385324|RCV000059433	single nucleotide variant	Pathogenic	165992307	165992307	165992307	G	C	3	3	1	ENST00000674923.1	166128020-166127771;166127010-166126924;166077801-166077710;166073670-166073358;166058688-166058570;166056500-166056411;166054766-166054638;166052943-166052852;166051988-166051719;166048949-166048886;166047768-166047627;166046976-166046770;166045327-166045043;166044049-166043669;166042424-166042292;166041469-166041231;166039596-166039423;166038132-166037776;166036530-166036048;166015727-166015607;166013898-166013744;166012282-166012109;166009841-166009719;166002753-166002472;165999776-165999723;165998175-165998038;165996117-165996013;165994416-165994146;165992422-165985813	29/29	-	5446	4968	1656	I/M	-	missense_variant	missense_variant	MODERATE	12	42	3	-24	0.00	0.00	0.00	0.00	NA	No	No	No
NM_001165963.4(SCN1A):c.3610T>C(p.Trp1204Arg)	2	-1	27926	6323	SCN1A	HGNC:10585	ENSG00000144285	Generalized epilepsy with febrile seizures plus, type 2|Generalized epilepsy with febrile seizures plus, type 1|not provided	MONDO:MONDO:0011461,MedGen:C1858673,OMIM:604403,Orphanet:36387|MONDO:MONDO:0011416,MedGen:C1858672,OMIM:604233,Orphanet:36387|MedGen:CN517202	604403;604233	12887	rs121917930	RCV000013747|RCV000059402|RCV001091670	single nucleotide variant	Pathogenic	166013839	166013839	166013839	A	G	3	3	1	ENST00000674923.1	166128020-166127771;166127010-166126924;166077801-166077710;166073670-166073358;166058688-166058570;166056500-166056411;166054766-166054638;166052943-166052852;166051988-166051719;166048949-166048886;166047768-166047627;166046976-166046770;166045327-166045043;166044049-166043669;166042424-166042292;166041469-166041231;166039596-166039423;166038132-166037776;166036530-166036048;166015727-166015607;166013898-166013744;166012282-166012109;166009841-166009719;166002753-166002472;165999776-165999723;165998175-165998038;165996117-165996013;165994416-165994146;165992422-165985813	21/29	-	4088	3610	1204	W/R	-	missense_variant	missense_variant	MODERATE	46	39	-46	39	0.00	0.00	0.00	0.00	NA	No	No	No
NM_001165963.4(SCN1A):c.657_658del(p.Arg219fs)	2	-1	27927	6323	SCN1A	HGNC:10585	ENSG00000144285	Severe myoclonic epilepsy in infancy	MONDO:MONDO:0100135,MedGen:C0751122,OMIM:607208,Orphanet:33069	607208	12888	rs1574272192	RCV000032603	Microsatellite	Pathogenic	166052888	166052889	166052887	ACT	A	1	1	1	ENST00000674923.1	166128020-166127771;166127010-166126924;166077801-166077710;166073670-166073358;166058688-166058570;166056500-166056411;166054766-166054638;166052943-166052852;166051988-166051719;166048949-166048886;166047768-166047627;166046976-166046770;166045327-166045043;166044049-166043669;166042424-166042292;166041469-166041231;166039596-166039423;166038132-166037776;166036530-166036048;166015727-166015607;166013898-166013744;166012282-166012109;166009841-166009719;166002753-166002472;165999776-165999723;165998175-165998038;165996117-165996013;165994416-165994146;165992422-165985813	8/29	-	1135-1136	657-658	219-220	RV/SX	-	frameshift_variant	frameshift_variant	HIGH	-47	44	-47	-36	0.00	0.00	0.18	0.00	NA	No	No	Yes
NM_001165963.4(SCN1A):c.664C>T(p.Arg222Ter)	2	-1	27928	6323	SCN1A	HGNC:10585	ENSG00000144285	Severe myoclonic epilepsy in infancy|not provided|Severe myoclonic epilepsy in infancy;Migraine, familial hemiplegic, 3;Generalized epilepsy with febrile seizures plus, type 2|Early infantile epileptic encephalopathy with suppression bursts|Intellectual disability|Inborn genetic diseases	MONDO:MONDO:0100135,MedGen:C0751122,OMIM:607208,Orphanet:33069|MedGen:CN517202|MONDO:MONDO:0100135,MedGen:C0751122,OMIM:607208,Orphanet:33069;MONDO:MONDO:0012320,MedGen:C1864987,OMIM:609634,Orphanet:569;MONDO:MONDO:0011461,MedGen:C1858673,OMIM:604403,Orphanet:36387|MONDO:MONDO:0100062,MedGen:C0393706,OMIM:PS308350,Orphanet:1934|Human Phenotype Ontology:HP:0000730,Human Phenotype Ontology:HP:0001249,Human Phenotype Ontology:HP:0001267,Human Phenotype Ontology:HP:0001286,Human Phenotype Ontology:HP:0002122,Human Phenotype Ontology:HP:0002192,Human Phenotype Ontology:HP:0002316,Human Phenotype Ontology:HP:0002382,Human Phenotype Ontology:HP:0002386,Human Phenotype Ontology:HP:0002402,Human Phenotype Ontology:HP:0002458,Human Phenotype Ontology:HP:0002482,Human Phenotype Ontology:HP:0002499,Human Phenotype Ontology:HP:0002543,Human Phenotype Ontology:HP:0003767,Human Phenotype Ontology:HP:0006833,Human Phenotype Ontology:HP:0007154,Human Phenotype Ontology:HP:0007176,Human Phenotype Ontology:HP:0007180,MONDO:MONDO:0001071,MeSH:D008607,MedGen:C3714756,Orphanet:319658|MeSH:D030342,MedGen:C0950123	607208	12889	rs121918624	RCV000032604|RCV000188841|RCV000763461|RCV001037392|RCV001257707|RCV002316194	single nucleotide variant	Pathogenic/Likely pathogenic	166052882	166052882	166052882	G	A	12	3	1	ENST00000674923.1	166128020-166127771;166127010-166126924;166077801-166077710;166073670-166073358;166058688-166058570;166056500-166056411;166054766-166054638;166052943-166052852;166051988-166051719;166048949-166048886;166047768-166047627;166046976-166046770;166045327-166045043;166044049-166043669;166042424-166042292;166041469-166041231;166039596-166039423;166038132-166037776;166036530-166036048;166015727-166015607;166013898-166013744;166012282-166012109;166009841-166009719;166002753-166002472;165999776-165999723;165998175-165998038;165996117-165996013;165994416-165994146;165992422-165985813	8/29	-	1142	664	222	R/*	-	stop_gained	stop_gained	HIGH	50	16	-41	-30	0.00	0.00	0.01	0.00	NA	No	No	Yes
NM_001165963.4(SCN1A):c.2956C>T(p.Leu986Phe)	2	-1	27929	6323	SCN1A	HGNC:10585	ENSG00000144285	Early infantile epileptic encephalopathy with suppression bursts|Severe myoclonic epilepsy in infancy	MONDO:MONDO:0100062,MedGen:C0393706,OMIM:PS308350,Orphanet:1934|MONDO:MONDO:0100135,MedGen:C0751122,OMIM:607208,Orphanet:33069	607208	12890	rs121918625	RCV000794577|RCV000032605	single nucleotide variant	Pathogenic	166036521	166036521	166036521	G	A	3	3	1	ENST00000674923.1	166128020-166127771;166127010-166126924;166077801-166077710;166073670-166073358;166058688-166058570;166056500-166056411;166054766-166054638;166052943-166052852;166051988-166051719;166048949-166048886;166047768-166047627;166046976-166046770;166045327-166045043;166044049-166043669;166042424-166042292;166041469-166041231;166039596-166039423;166038132-166037776;166036530-166036048;166015727-166015607;166013898-166013744;166012282-166012109;166009841-166009719;166002753-166002472;165999776-165999723;165998175-165998038;165996117-165996013;165994416-165994146;165992422-165985813	19/29	-	3434	2956	986	L/F	-	missense_variant	missense_variant	MODERATE	-32	9	-23	-30	0.00	0.00	0.00	0.00	NA	No	No	Yes
NM_001165963.4(SCN1A):c.3809A>C(p.Lys1270Thr)	2	-1	27930	6323	SCN1A	HGNC:10585	ENSG00000144285	Generalized epilepsy with febrile seizures plus, type 2|Early infantile epileptic encephalopathy with suppression bursts|Generalized epilepsy with febrile seizures plus, type 1	MONDO:MONDO:0011461,MedGen:C1858673,OMIM:604403,Orphanet:36387|MONDO:MONDO:0100062,MedGen:C0393706,OMIM:PS308350,Orphanet:1934|MONDO:MONDO:0011416,MedGen:C1858672,OMIM:604233,Orphanet:36387	604403;604233	12891	rs121918626	RCV000013751|RCV002513023|RCV000059501	single nucleotide variant	Pathogenic	166012179	166012179	166012179	T	G	3	3	1	ENST00000674923.1	166128020-166127771;166127010-166126924;166077801-166077710;166073670-166073358;166058688-166058570;166056500-166056411;166054766-166054638;166052943-166052852;166051988-166051719;166048949-166048886;166047768-166047627;166046976-166046770;166045327-166045043;166044049-166043669;166042424-166042292;166041469-166041231;166039596-166039423;166038132-166037776;166036530-166036048;166015727-166015607;166013898-166013744;166012282-166012109;166009841-166009719;166002753-166002472;165999776-165999723;165998175-165998038;165996117-165996013;165994416-165994146;165992422-165985813	22/29	-	4287	3809	1270	K/T	-	missense_variant	missense_variant	MODERATE	-34	-2	38	-4	0.00	0.00	0.00	0.00	NA	No	No	No
NM_001165963.4(SCN1A):c.4283T>C(p.Val1428Ala)	2	-1	27931	6323	SCN1A	HGNC:10585	ENSG00000144285	Generalized epilepsy with febrile seizures plus, type 2|Generalized epilepsy with febrile seizures plus, type 1	MONDO:MONDO:0011461,MedGen:C1858673,OMIM:604403,Orphanet:36387|MONDO:MONDO:0011416,MedGen:C1858672,OMIM:604233,Orphanet:36387	604403;604233	12892	rs121918627	RCV000013752|RCV000059508	single nucleotide variant	Pathogenic	166002473	166002473	166002473	A	G	2	1	1	ENST00000674923.1	166128020-166127771;166127010-166126924;166077801-166077710;166073670-166073358;166058688-166058570;166056500-166056411;166054766-166054638;166052943-166052852;166051988-166051719;166048949-166048886;166047768-166047627;166046976-166046770;166045327-166045043;166044049-166043669;166042424-166042292;166041469-166041231;166039596-166039423;166038132-166037776;166036530-166036048;166015727-166015607;166013898-166013744;166012282-166012109;166009841-166009719;166002753-166002472;165999776-165999723;165998175-165998038;165996117-165996013;165994416-165994146;165992422-165985813	24/29	-	4761	4283	1428	V/A	-	missense_variant,splice_region_variant	missense_variant	MODERATE	27	32	-1	47	0.00	0.00	0.00	0.00	NA	No	No	No
NM_001165963.4(SCN1A):c.5126C>T(p.Thr1709Ile)	2	-1	27933	6323	SCN1A	HGNC:10585	ENSG00000144285	Severe myoclonic epilepsy in infancy|Generalized epilepsy with febrile seizures plus, type 2|Early infantile epileptic encephalopathy with suppression bursts	MONDO:MONDO:0100135,MedGen:C0751122,OMIM:607208,Orphanet:33069|MONDO:MONDO:0011461,MedGen:C1858673,OMIM:604403,Orphanet:36387|MONDO:MONDO:0100062,MedGen:C0393706,OMIM:PS308350,Orphanet:1934	607208	12894	rs121918629	RCV000013754|RCV000013755|RCV001296128	single nucleotide variant	Likely pathogenic	165992149	165992149	165992149	G	A	3	3	1	ENST00000674923.1	166128020-166127771;166127010-166126924;166077801-166077710;166073670-166073358;166058688-166058570;166056500-166056411;166054766-166054638;166052943-166052852;166051988-166051719;166048949-166048886;166047768-166047627;166046976-166046770;166045327-166045043;166044049-166043669;166042424-166042292;166041469-166041231;166039596-166039423;166038132-166037776;166036530-166036048;166015727-166015607;166013898-166013744;166012282-166012109;166009841-166009719;166002753-166002472;165999776-165999723;165998175-165998038;165996117-165996013;165994416-165994146;165992422-165985813	29/29	-	5604	5126	1709	T/I	-	missense_variant	missense_variant	MODERATE	-13	37	36	-1	0.00	0.00	0.00	0.00	NA	No	No	Yes
NM_001165963.4(SCN1A):c.4831G>T(p.Val1611Phe)	2	-1	27934	6323	SCN1A	HGNC:10585	ENSG00000144285	Severe myoclonic epilepsy in infancy|Generalized epilepsy with febrile seizures plus, type 2	MONDO:MONDO:0100135,MedGen:C0751122,OMIM:607208,Orphanet:33069|MONDO:MONDO:0011461,MedGen:C1858673,OMIM:604403,Orphanet:36387	607208	12895	rs121918630	RCV000013756|RCV000013757	single nucleotide variant	Pathogenic	165994167	165994167	165994167	C	A	2	1	1	ENST00000674923.1	166128020-166127771;166127010-166126924;166077801-166077710;166073670-166073358;166058688-166058570;166056500-166056411;166054766-166054638;166052943-166052852;166051988-166051719;166048949-166048886;166047768-166047627;166046976-166046770;166045327-166045043;166044049-166043669;166042424-166042292;166041469-166041231;166039596-166039423;166038132-166037776;166036530-166036048;166015727-166015607;166013898-166013744;166012282-166012109;166009841-166009719;166002753-166002472;165999776-165999723;165998175-165998038;165996117-165996013;165994416-165994146;165992422-165985813	28/29	-	5309	4831	1611	V/F	-	missense_variant	missense_variant	MODERATE	-22	25	-22	-17	0.01	0.00	0.00	0.00	NA	No	No	Yes
NM_001165963.4(SCN1A):c.3609del(p.Gln1203fs)	2	-1	27940	6323	SCN1A	HGNC:10585	ENSG00000144285	Severe myoclonic epilepsy in infancy	MONDO:MONDO:0100135,MedGen:C0751122,OMIM:607208,Orphanet:33069	607208	12901	rs1574061044	RCV000032609	Deletion	Pathogenic	166013840	166013840	166013839	AT	A	1	1	1	ENST00000674923.1	166128020-166127771;166127010-166126924;166077801-166077710;166073670-166073358;166058688-166058570;166056500-166056411;166054766-166054638;166052943-166052852;166051988-166051719;166048949-166048886;166047768-166047627;166046976-166046770;166045327-166045043;166044049-166043669;166042424-166042292;166041469-166041231;166039596-166039423;166038132-166037776;166036530-166036048;166015727-166015607;166013898-166013744;166012282-166012109;166009841-166009719;166002753-166002472;165999776-165999723;165998175-165998038;165996117-165996013;165994416-165994146;165992422-165985813	21/29	-	4087	3609	1203	Q/X	-	frameshift_variant	frameshift_variant	HIGH	-35	45	-47	-2	0.00	0.00	0.01	0.00	NA	No	No	Yes
NM_003124.5(SPR):c.355C>T(p.Gln119Ter)	2	1	27978	6697	SPR	HGNC:11257	ENSG00000116096	Dopa-responsive dystonia due to sepiapterin reductase deficiency	MONDO:MONDO:0012994,MedGen:C0268468,OMIM:612716,Orphanet:70594	612716	12939	rs121917746	RCV000013802	single nucleotide variant	Pathogenic	72888364	72888364	72888364	C	T	1	1	1	ENST00000234454.6	72887408-72887736;72888314-72888604;72891347-72892158	2/3	-	380	355	119	Q/*	-	stop_gained	stop_gained	HIGH	-10	-50	-50	2	0.00	0.11	0.00	0.00	NA	No	No	Yes
NM_003124.5(SPR):c.448_452del(p.Thr151fs)	2	1	27979	6697	SPR	HGNC:11257	ENSG00000116096	Dopa-responsive dystonia due to sepiapterin reductase deficiency	MONDO:MONDO:0012994,MedGen:C0268468,OMIM:612716,Orphanet:70594	612716	12940	rs587776777	RCV000013803	Deletion	Pathogenic	72888454	72888458	72888453	CAACAG	C	1	1	1	ENST00000234454.6	72887408-72887736;72888314-72888604;72891347-72892158	2/3	-	473-477	448-452	150-151	RT/X	-	frameshift_variant	frameshift_variant	HIGH	-	-	-	-	-	-	-	-	NA	No	No	Yes
NM_003124.5(SPR):c.448A>G(p.Arg150Gly)	2	1	27980	6697	SPR	HGNC:11257	ENSG00000116096	Dopa-responsive dystonia due to sepiapterin reductase deficiency|not provided|Dystonic disorder	MONDO:MONDO:0012994,MedGen:C0268468,OMIM:612716,Orphanet:70594|MedGen:CN517202|Human Phenotype Ontology:HP:0001332,Human Phenotype Ontology:HP:0002328,MONDO:MONDO:0003441,MedGen:C0013421	612716	12941	rs104893665	RCV000013804|RCV000498846|RCV000803472	single nucleotide variant	Pathogenic	72888457	72888457	72888457	A	G	7	3	1	ENST00000234454.6	72887408-72887736;72888314-72888604;72891347-72892158	2/3	-	473	448	150	R/G	-	missense_variant	missense_variant	MODERATE	-37	49	31	8	0.07	0.00	0.00	0.00	NA	No	No	Yes
NM_003124.5(SPR):c.-13G>A	2	1	27981	6697	SPR	HGNC:11257	ENSG00000116096	Dopa-responsive dystonia due to sepiapterin reductase deficiency	MONDO:MONDO:0012994,MedGen:C0268468,OMIM:612716,Orphanet:70594	612716	12942	rs750423023	RCV000013805	single nucleotide variant	Pathogenic	72887420	72887420	72887420	G	A	1	1	1	ENST00000234454.6	72887408-72887736;72888314-72888604;72891347-72892158	1/3	-	13	-	-	-	-	5_prime_UTR_variant	5_prime_UTR_variant	MODIFIER	2	9	2	-18	0.00	0.00	0.00	0.00	NA	No	No	Yes
NM_003124.5(SPR):c.488C>T(p.Pro163Leu)	2	1	27982	6697	SPR	HGNC:11257	ENSG00000116096	Dopa-responsive dystonia due to sepiapterin reductase deficiency	MONDO:MONDO:0012994,MedGen:C0268468,OMIM:612716,Orphanet:70594	612716	12943	rs104893666	RCV000013806	single nucleotide variant	Pathogenic	72888497	72888497	72888497	C	T	1	1	1	ENST00000234454.6	72887408-72887736;72888314-72888604;72891347-72892158	2/3	-	513	488	163	P/L	-	missense_variant	missense_variant	MODERATE	9	-1	-32	-35	0.04	0.00	0.00	0.00	NA	No	No	Yes
NM_003124.5(SPR):c.751A>T(p.Lys251Ter)	2	1	27983	6697	SPR	HGNC:11257	ENSG00000116096	Dopa-responsive dystonia due to sepiapterin reductase deficiency|not provided|Dystonic disorder	MONDO:MONDO:0012994,MedGen:C0268468,OMIM:612716,Orphanet:70594|MedGen:CN517202|Human Phenotype Ontology:HP:0001332,Human Phenotype Ontology:HP:0002328,MONDO:MONDO:0003441,MedGen:C0013421	612716	12944	rs121917747	RCV000013807|RCV000599405|RCV000699300	single nucleotide variant	Pathogenic	72891502	72891502	72891502	A	T	8	3	1	ENST00000234454.6	72887408-72887736;72888314-72888604;72891347-72892158	3/3	-	776	751	251	K/*	NMD_escaping_variant	stop_gained	stop_gained	HIGH	31	-38	-46	31	0.00	0.00	0.00	0.00	NA	No	No	Yes
NM_001048166.1(STIL):c.3718C>T(p.Gln1240Ter)	1	-1	27987	6491	STIL	HGNC:10879	ENSG00000123473	Microcephaly 7, primary, autosomal recessive	MONDO:MONDO:0012989,MedGen:C2675187,OMIM:612703,Orphanet:2512	612703	12948	rs121918609	RCV000013813	single nucleotide variant	Pathogenic	47251285	47251285	47251285	G	A	2	1	1	ENST00000371877.8	47314147-47314036;47310362-47310276;47304996-47304889;47302346-47302234;47301748-47301561;47300152-47299905;47295848-47295765;47293544-47293458;47289585-47289435;47287660-47287551;47282459-47282345;47281209-47280241;47272241-47272076;47269866-47269635;47263116-47262903;47260539-47260289;47251922-47250139	17/17	-	3873	3718	1240	Q/*	NMD_escaping_variant	stop_gained	stop_gained	HIGH	17	32	-48	-30	0.00	0.00	0.00	0.00	NA	No	No	Yes
NM_001048166.1(STIL):c.3658del(p.Leu1219_Val1220insTer)	1	-1	27988	6491	STIL	HGNC:10879	ENSG00000123473	Microcephaly 7, primary, autosomal recessive	MONDO:MONDO:0012989,MedGen:C2675187,OMIM:612703,Orphanet:2512	612703	12949	rs199422207	RCV000013814	Deletion	Pathogenic	47251345	47251345	47251344	AC	A	2	1	1	ENST00000371877.8	47314147-47314036;47310362-47310276;47304996-47304889;47302346-47302234;47301748-47301561;47300152-47299905;47295848-47295765;47293544-47293458;47289585-47289435;47287660-47287551;47282459-47282345;47281209-47280241;47272241-47272076;47269866-47269635;47263116-47262903;47260539-47260289;47251922-47250139	17/17	-	3813	3658	1220	V/X	NMD_escaping_variant	frameshift_variant	frameshift_variant	HIGH	-5	0	-48	2	0.00	0.00	0.00	0.00	NA	No	No	Yes
NM_001048166.1(STIL):c.2829+1G>A	1	-1	27989	6491	STIL	HGNC:10879	ENSG00000123473	Microcephaly 7, primary, autosomal recessive	MONDO:MONDO:0012989,MedGen:C2675187,OMIM:612703,Orphanet:2512	612703	12950	rs199422206	RCV000013815	single nucleotide variant	Pathogenic	47262902	47262902	47262902	C	T	2	1	1	ENST00000371877.8	47314147-47314036;47310362-47310276;47304996-47304889;47302346-47302234;47301748-47301561;47300152-47299905;47295848-47295765;47293544-47293458;47289585-47289435;47287660-47287551;47282459-47282345;47281209-47280241;47272241-47272076;47269866-47269635;47263116-47262903;47260539-47260289;47251922-47250139	-	15/16	-	-	-	-	-	splice_donor_variant	splice_donor_variant	HIGH	-35	29	-9	1	0.00	0.00	0.02	1.00	NA	Yes	No	Yes
NM_000540.3(RYR1):c.12640_12648del(p.Arg4214_Phe4216del)	19	1	28020	6261	RYR1	HGNC:10483	ENSG00000196218	Central core myopathy|not provided	MONDO:MONDO:0007294,MedGen:C0751951,OMIM:117000,Orphanet:597|MedGen:CN517202	117000	12981	rs118192165	RCV000013851|RCV000119463	Deletion	Pathogenic	38564974	38564982	38564973	GCGCCAGTTC	G	2	3	1	ENST00000359596.8	38433691-38433874;38440745-38440864;38442349-38442453;38443558-38443632;38443718-38443796;38444149-38444261;38444584-38444677;38446472-38446565;38446694-38446768;38448355-38448511;38448649-38448813;38451764-38451885;38452819-38453014;38455235-38455370;38455451-38455546;38455633-38455751;38457497-38457630;38458051-38458292;38459146-38459338;38460375-38460591;38463423-38463527;38463747-38463850;38464639-38464722;38466091-38466398;38467610-38467812;38468966-38469140;38469305-38469513;38473377-38473771;38475318-38475450;38477710-38477870;38478435-38478600;38483027-38483113;38483290-38483516;38485590-38486202;38489177-38489443;38490076-38490276;38490621-38490732;38492490-38492636;38494352-38494625;38496215-38496329;38496409-38496541;38496860-38496954;38499108-38499243;38499635-38499821;38499908-38500016;38500606-38500726;38500821-38500990;38502507-38502727;38502880-38502970;38504220-38504360;38504748-38504911;38505003-38505081;38505309-38505398;38505806-38505946;38506303-38506377;38506471-38506546;38506829-38506952;38507712-38507827;38510498-38510565;38510660-38510781;38511561-38511610;38512072-38512132;38512245-38512483;38515026-38515107;38516087-38516217;38517359-38517691;38519214-38519454;38523028-38523115;38523217-38523309;38523915-38523929;38525332-38525502;38526993-38527052;38527647-38527784;38528306-38528418;38528599-38528695;38528951-38529057;38532490-38532541;38532671-38532736;38534720-38534819;38535141-38535220;38535316-38535392;38535997-38536070;38536750-38536767;38537880-38537960;38543347-38543435;38543532-38543660;38543771-38543875;38546445-38546526;38548233-38548420;38561113-38561454;38564959-38565771;38566911-38566987;38567773-38567917;38570607-38570693;38572019-38572270;38573177-38573307;38575919-38575961;38577918-38578048;38578144-38578204;38579982-38580128;38580370-38580504;38584943-38585099;38585938-38586002;38586091-38586191;38586525-38586576;38587325-38587564	91/106	-	12779-12787	12640-12648	4214-4216	RQF/-	-	inframe_deletion	inframe_deletion	MODERATE	-	-	-	-	-	-	-	-	NA	No	No	Yes
NM_000540.3(RYR1):c.14587_14607del(p.Phe4863_Asp4869del)	19	1	28025	6261	RYR1	HGNC:10483	ENSG00000196218	Central core myopathy	MONDO:MONDO:0007294,MedGen:C0751951,OMIM:117000,Orphanet:597	117000	12986	rs118192169	RCV000013858	Deletion	Pathogenic	38580445	38580465	38580444	GTTCTACAACAAGAGCGAGGAT	G	1	1	1	ENST00000359596.8	38433691-38433874;38440745-38440864;38442349-38442453;38443558-38443632;38443718-38443796;38444149-38444261;38444584-38444677;38446472-38446565;38446694-38446768;38448355-38448511;38448649-38448813;38451764-38451885;38452819-38453014;38455235-38455370;38455451-38455546;38455633-38455751;38457497-38457630;38458051-38458292;38459146-38459338;38460375-38460591;38463423-38463527;38463747-38463850;38464639-38464722;38466091-38466398;38467610-38467812;38468966-38469140;38469305-38469513;38473377-38473771;38475318-38475450;38477710-38477870;38478435-38478600;38483027-38483113;38483290-38483516;38485590-38486202;38489177-38489443;38490076-38490276;38490621-38490732;38492490-38492636;38494352-38494625;38496215-38496329;38496409-38496541;38496860-38496954;38499108-38499243;38499635-38499821;38499908-38500016;38500606-38500726;38500821-38500990;38502507-38502727;38502880-38502970;38504220-38504360;38504748-38504911;38505003-38505081;38505309-38505398;38505806-38505946;38506303-38506377;38506471-38506546;38506829-38506952;38507712-38507827;38510498-38510565;38510660-38510781;38511561-38511610;38512072-38512132;38512245-38512483;38515026-38515107;38516087-38516217;38517359-38517691;38519214-38519454;38523028-38523115;38523217-38523309;38523915-38523929;38525332-38525502;38526993-38527052;38527647-38527784;38528306-38528418;38528599-38528695;38528951-38529057;38532490-38532541;38532671-38532736;38534720-38534819;38535141-38535220;38535316-38535392;38535997-38536070;38536750-38536767;38537880-38537960;38543347-38543435;38543532-38543660;38543771-38543875;38546445-38546526;38548233-38548420;38561113-38561454;38564959-38565771;38566911-38566987;38567773-38567917;38570607-38570693;38572019-38572270;38573177-38573307;38575919-38575961;38577918-38578048;38578144-38578204;38579982-38580128;38580370-38580504;38584943-38585099;38585938-38586002;38586091-38586191;38586525-38586576;38587325-38587564	101/106	-	14726-14746	14587-14607	4863-4869	FYNKSED/-	-	inframe_deletion	inframe_deletion	MODERATE	-	-	-	-	-	-	-	-	NA	No	No	Yes
NM_000540.2(RYR1):c.14647-1449A>G	19	-1	28026	6261	RYR1	HGNC:10483	ENSG00000104814	Congenital multicore myopathy with external ophthalmoplegia|not provided	Human Phenotype Ontology:HP:0003804,MONDO:MONDO:0009712,MedGen:C1850674,OMIM:255320,Orphanet:598,Orphanet:98905|MedGen:CN517202	255320	12987	rs193922886	RCV000013859|RCV000119539	single nucleotide variant	Pathogenic	38583494	38583494	38583494	A	G	2	3	1	ENST00000359596.8	38433691-38433874;38440745-38440864;38442349-38442453;38443558-38443632;38443718-38443796;38444149-38444261;38444584-38444677;38446472-38446565;38446694-38446768;38448355-38448511;38448649-38448813;38451764-38451885;38452819-38453014;38455235-38455370;38455451-38455546;38455633-38455751;38457497-38457630;38458051-38458292;38459146-38459338;38460375-38460591;38463423-38463527;38463747-38463850;38464639-38464722;38466091-38466398;38467610-38467812;38468966-38469140;38469305-38469513;38473377-38473771;38475318-38475450;38477710-38477870;38478435-38478600;38483027-38483113;38483290-38483516;38485590-38486202;38489177-38489443;38490076-38490276;38490621-38490732;38492490-38492636;38494352-38494625;38496215-38496329;38496409-38496541;38496860-38496954;38499108-38499243;38499635-38499821;38499908-38500016;38500606-38500726;38500821-38500990;38502507-38502727;38502880-38502970;38504220-38504360;38504748-38504911;38505003-38505081;38505309-38505398;38505806-38505946;38506303-38506377;38506471-38506546;38506829-38506952;38507712-38507827;38510498-38510565;38510660-38510781;38511561-38511610;38512072-38512132;38512245-38512483;38515026-38515107;38516087-38516217;38517359-38517691;38519214-38519454;38523028-38523115;38523217-38523309;38523915-38523929;38525332-38525502;38526993-38527052;38527647-38527784;38528306-38528418;38528599-38528695;38528951-38529057;38532490-38532541;38532671-38532736;38534720-38534819;38535141-38535220;38535316-38535392;38535997-38536070;38536750-38536767;38537880-38537960;38543347-38543435;38543532-38543660;38543771-38543875;38546445-38546526;38548233-38548420;38561113-38561454;38564959-38565771;38566911-38566987;38567773-38567917;38570607-38570693;38572019-38572270;38573177-38573307;38575919-38575961;38577918-38578048;38578144-38578204;38579982-38580128;38580370-38580504;38584943-38585099;38585938-38586002;38586091-38586191;38586525-38586576;38587325-38587564	-	-	-	-	-	-	-	downstream_gene_variant	downstream_gene_variant	MODIFIER	-	-	-	-	-	-	-	-	NA	No	No	Yes
NM_000540.3(RYR1):c.325C>T(p.Arg109Trp)	19	1	28027	6261	RYR1	HGNC:10483	ENSG00000196218	Congenital multicore myopathy with external ophthalmoplegia|not provided|RYR1-Related Disorders|Congenital myopathy with fiber type disproportion|King Denborough syndrome;Central core myopathy;Congenital myopathy with fiber type disproportion;Congenital multicore myopathy with external ophthalmoplegia;Malignant hyperthermia, susceptibility to, 1	Human Phenotype Ontology:HP:0003804,MONDO:MONDO:0009712,MedGen:C1850674,OMIM:255320,Orphanet:598,Orphanet:98905|MedGen:CN517202|MedGen:CN239331|MONDO:MONDO:0009711,MedGen:C0546264,Orphanet:2020|MONDO:MONDO:0020485,MedGen:C1840365,OMIM:619542;MONDO:MONDO:0007294,MedGen:C0751951,OMIM:117000,Orphanet:597;MONDO:MONDO:0009711,MedGen:C0546264,Orphanet:2020;Human Phenotype Ontology:HP:0003804,MONDO:MONDO:0009712,MedGen:C1850674,OMIM:255320,Orphanet:598,Orphanet:98905;MONDO:MONDO:0007783,MedGen:C2930980,OMIM:145600,Orphanet:423	255320	12988	rs118192173	RCV000013860|RCV000119608|RCV000655512|RCV001199051|RCV002496350	single nucleotide variant	Pathogenic/Likely pathogenic	38443612	38443612	38443612	C	T	12	3	1	ENST00000359596.8	38433691-38433874;38440745-38440864;38442349-38442453;38443558-38443632;38443718-38443796;38444149-38444261;38444584-38444677;38446472-38446565;38446694-38446768;38448355-38448511;38448649-38448813;38451764-38451885;38452819-38453014;38455235-38455370;38455451-38455546;38455633-38455751;38457497-38457630;38458051-38458292;38459146-38459338;38460375-38460591;38463423-38463527;38463747-38463850;38464639-38464722;38466091-38466398;38467610-38467812;38468966-38469140;38469305-38469513;38473377-38473771;38475318-38475450;38477710-38477870;38478435-38478600;38483027-38483113;38483290-38483516;38485590-38486202;38489177-38489443;38490076-38490276;38490621-38490732;38492490-38492636;38494352-38494625;38496215-38496329;38496409-38496541;38496860-38496954;38499108-38499243;38499635-38499821;38499908-38500016;38500606-38500726;38500821-38500990;38502507-38502727;38502880-38502970;38504220-38504360;38504748-38504911;38505003-38505081;38505309-38505398;38505806-38505946;38506303-38506377;38506471-38506546;38506829-38506952;38507712-38507827;38510498-38510565;38510660-38510781;38511561-38511610;38512072-38512132;38512245-38512483;38515026-38515107;38516087-38516217;38517359-38517691;38519214-38519454;38523028-38523115;38523217-38523309;38523915-38523929;38525332-38525502;38526993-38527052;38527647-38527784;38528306-38528418;38528599-38528695;38528951-38529057;38532490-38532541;38532671-38532736;38534720-38534819;38535141-38535220;38535316-38535392;38535997-38536070;38536750-38536767;38537880-38537960;38543347-38543435;38543532-38543660;38543771-38543875;38546445-38546526;38548233-38548420;38561113-38561454;38564959-38565771;38566911-38566987;38567773-38567917;38570607-38570693;38572019-38572270;38573177-38573307;38575919-38575961;38577918-38578048;38578144-38578204;38579982-38580128;38580370-38580504;38584943-38585099;38585938-38586002;38586091-38586191;38586525-38586576;38587325-38587564	4/106	-	464	325	109	R/W	-	missense_variant	missense_variant	MODERATE	-45	-3	24	20	0.00	0.00	0.00	0.00	NA	No	No	Yes
NM_000540.3(RYR1):c.7268T>A(p.Met2423Lys)	19	1	28028	6261	RYR1	HGNC:10483	ENSG00000196218	Congenital multicore myopathy with external ophthalmoplegia|not provided|Lower limb amyotrophy;Clubfoot;EMG abnormality|Congenital myopathy with fiber type disproportion|RYR1-Related Disorders|King Denborough syndrome;Central core myopathy;Congenital myopathy with fiber type disproportion;Congenital multicore myopathy with external ophthalmoplegia;Malignant hyperthermia, susceptibility to, 1	Human Phenotype Ontology:HP:0003804,MONDO:MONDO:0009712,MedGen:C1850674,OMIM:255320,Orphanet:598,Orphanet:98905|MedGen:CN517202|Human Phenotype Ontology:HP:0007210,MedGen:C4024921;Human Phenotype Ontology:HP:0001762,MONDO:MONDO:0007342,MedGen:C0009081,OMIM:119800,Orphanet:199315;Human Phenotype Ontology:HP:0002177,Human Phenotype Ontology:HP:0003457,Human Phenotype Ontology:HP:0003751,Human Phenotype Ontology:HP:0003753,Human Phenotype Ontology:HP:0100286,MedGen:C0476403|MONDO:MONDO:0009711,MedGen:C0546264,Orphanet:2020|MedGen:CN239331|MONDO:MONDO:0020485,MedGen:C1840365,OMIM:619542;MONDO:MONDO:0007294,MedGen:C0751951,OMIM:117000,Orphanet:597;MONDO:MONDO:0009711,MedGen:C0546264,Orphanet:2020;Human Phenotype Ontology:HP:0003804,MONDO:MONDO:0009712,MedGen:C1850674,OMIM:255320,Orphanet:598,Orphanet:98905;MONDO:MONDO:0007783,MedGen:C2930980,OMIM:145600,Orphanet:423	255320	12989	rs118192174	RCV000013861|RCV000119694|RCV000415169|RCV001197410|RCV001851835|RCV002504782	single nucleotide variant	Pathogenic/Likely pathogenic	38499961	38499961	38499961	T	A	8	3	1	ENST00000359596.8	38433691-38433874;38440745-38440864;38442349-38442453;38443558-38443632;38443718-38443796;38444149-38444261;38444584-38444677;38446472-38446565;38446694-38446768;38448355-38448511;38448649-38448813;38451764-38451885;38452819-38453014;38455235-38455370;38455451-38455546;38455633-38455751;38457497-38457630;38458051-38458292;38459146-38459338;38460375-38460591;38463423-38463527;38463747-38463850;38464639-38464722;38466091-38466398;38467610-38467812;38468966-38469140;38469305-38469513;38473377-38473771;38475318-38475450;38477710-38477870;38478435-38478600;38483027-38483113;38483290-38483516;38485590-38486202;38489177-38489443;38490076-38490276;38490621-38490732;38492490-38492636;38494352-38494625;38496215-38496329;38496409-38496541;38496860-38496954;38499108-38499243;38499635-38499821;38499908-38500016;38500606-38500726;38500821-38500990;38502507-38502727;38502880-38502970;38504220-38504360;38504748-38504911;38505003-38505081;38505309-38505398;38505806-38505946;38506303-38506377;38506471-38506546;38506829-38506952;38507712-38507827;38510498-38510565;38510660-38510781;38511561-38511610;38512072-38512132;38512245-38512483;38515026-38515107;38516087-38516217;38517359-38517691;38519214-38519454;38523028-38523115;38523217-38523309;38523915-38523929;38525332-38525502;38526993-38527052;38527647-38527784;38528306-38528418;38528599-38528695;38528951-38529057;38532490-38532541;38532671-38532736;38534720-38534819;38535141-38535220;38535316-38535392;38535997-38536070;38536750-38536767;38537880-38537960;38543347-38543435;38543532-38543660;38543771-38543875;38546445-38546526;38548233-38548420;38561113-38561454;38564959-38565771;38566911-38566987;38567773-38567917;38570607-38570693;38572019-38572270;38573177-38573307;38575919-38575961;38577918-38578048;38578144-38578204;38579982-38580128;38580370-38580504;38584943-38585099;38585938-38586002;38586091-38586191;38586525-38586576;38587325-38587564	45/106	-	7407	7268	2423	M/K	-	missense_variant	missense_variant	MODERATE	-30	-43	0	-49	0.00	0.00	0.00	0.00	NA	No	No	Yes
NM_000540.3(RYR1):c.14365-2A>T	19	1	28029	6261	RYR1	HGNC:10483	ENSG00000196218	Congenital multicore myopathy with external ophthalmoplegia|not provided	Human Phenotype Ontology:HP:0003804,MONDO:MONDO:0009712,MedGen:C1850674,OMIM:255320,Orphanet:598,Orphanet:98905|MedGen:CN517202	255320	12990	rs193922870	RCV000013862|RCV000119507	single nucleotide variant	Pathogenic	38579980	38579980	38579980	A	T	2	3	1	ENST00000359596.8	38433691-38433874;38440745-38440864;38442349-38442453;38443558-38443632;38443718-38443796;38444149-38444261;38444584-38444677;38446472-38446565;38446694-38446768;38448355-38448511;38448649-38448813;38451764-38451885;38452819-38453014;38455235-38455370;38455451-38455546;38455633-38455751;38457497-38457630;38458051-38458292;38459146-38459338;38460375-38460591;38463423-38463527;38463747-38463850;38464639-38464722;38466091-38466398;38467610-38467812;38468966-38469140;38469305-38469513;38473377-38473771;38475318-38475450;38477710-38477870;38478435-38478600;38483027-38483113;38483290-38483516;38485590-38486202;38489177-38489443;38490076-38490276;38490621-38490732;38492490-38492636;38494352-38494625;38496215-38496329;38496409-38496541;38496860-38496954;38499108-38499243;38499635-38499821;38499908-38500016;38500606-38500726;38500821-38500990;38502507-38502727;38502880-38502970;38504220-38504360;38504748-38504911;38505003-38505081;38505309-38505398;38505806-38505946;38506303-38506377;38506471-38506546;38506829-38506952;38507712-38507827;38510498-38510565;38510660-38510781;38511561-38511610;38512072-38512132;38512245-38512483;38515026-38515107;38516087-38516217;38517359-38517691;38519214-38519454;38523028-38523115;38523217-38523309;38523915-38523929;38525332-38525502;38526993-38527052;38527647-38527784;38528306-38528418;38528599-38528695;38528951-38529057;38532490-38532541;38532671-38532736;38534720-38534819;38535141-38535220;38535316-38535392;38535997-38536070;38536750-38536767;38537880-38537960;38543347-38543435;38543532-38543660;38543771-38543875;38546445-38546526;38548233-38548420;38561113-38561454;38564959-38565771;38566911-38566987;38567773-38567917;38570607-38570693;38572019-38572270;38573177-38573307;38575919-38575961;38577918-38578048;38578144-38578204;38579982-38580128;38580370-38580504;38584943-38585099;38585938-38586002;38586091-38586191;38586525-38586576;38587325-38587564	-	99/105	-	-	-	-	-	splice_acceptor_variant	splice_acceptor_variant	HIGH	14	2	-45	2	0.01	0.99	0.00	0.00	NA	No	No	Yes
NM_000540.3(RYR1):c.10343C>T(p.Ser3448Phe)	19	1	28030	6261	RYR1	HGNC:10483	ENSG00000196218	Congenital multicore myopathy with external ophthalmoplegia|not provided	Human Phenotype Ontology:HP:0003804,MONDO:MONDO:0009712,MedGen:C1850674,OMIM:255320,Orphanet:598,Orphanet:98905|MedGen:CN517202	255320	12991	rs193922836	RCV000013863|RCV000119408	single nucleotide variant	Pathogenic	38523111	38523111	38523111	C	T	2	3	1	ENST00000359596.8	38433691-38433874;38440745-38440864;38442349-38442453;38443558-38443632;38443718-38443796;38444149-38444261;38444584-38444677;38446472-38446565;38446694-38446768;38448355-38448511;38448649-38448813;38451764-38451885;38452819-38453014;38455235-38455370;38455451-38455546;38455633-38455751;38457497-38457630;38458051-38458292;38459146-38459338;38460375-38460591;38463423-38463527;38463747-38463850;38464639-38464722;38466091-38466398;38467610-38467812;38468966-38469140;38469305-38469513;38473377-38473771;38475318-38475450;38477710-38477870;38478435-38478600;38483027-38483113;38483290-38483516;38485590-38486202;38489177-38489443;38490076-38490276;38490621-38490732;38492490-38492636;38494352-38494625;38496215-38496329;38496409-38496541;38496860-38496954;38499108-38499243;38499635-38499821;38499908-38500016;38500606-38500726;38500821-38500990;38502507-38502727;38502880-38502970;38504220-38504360;38504748-38504911;38505003-38505081;38505309-38505398;38505806-38505946;38506303-38506377;38506471-38506546;38506829-38506952;38507712-38507827;38510498-38510565;38510660-38510781;38511561-38511610;38512072-38512132;38512245-38512483;38515026-38515107;38516087-38516217;38517359-38517691;38519214-38519454;38523028-38523115;38523217-38523309;38523915-38523929;38525332-38525502;38526993-38527052;38527647-38527784;38528306-38528418;38528599-38528695;38528951-38529057;38532490-38532541;38532671-38532736;38534720-38534819;38535141-38535220;38535316-38535392;38535997-38536070;38536750-38536767;38537880-38537960;38543347-38543435;38543532-38543660;38543771-38543875;38546445-38546526;38548233-38548420;38561113-38561454;38564959-38565771;38566911-38566987;38567773-38567917;38570607-38570693;38572019-38572270;38573177-38573307;38575919-38575961;38577918-38578048;38578144-38578204;38579982-38580128;38580370-38580504;38584943-38585099;38585938-38586002;38586091-38586191;38586525-38586576;38587325-38587564	68/106	-	10482	10343	3448	S/F	-	missense_variant	missense_variant	MODERATE	-1	41	4	-32	0.00	0.00	0.00	0.00	NA	No	No	Yes
NM_000540.3(RYR1):c.13909A>G(p.Thr4637Ala)	19	1	28031	6261	RYR1	HGNC:10483	ENSG00000196218	Central core myopathy|not provided|Malignant hyperthermia of anesthesia|RYR1-Related Disorders	MONDO:MONDO:0007294,MedGen:C0751951,OMIM:117000,Orphanet:597|MedGen:CN517202|Human Phenotype Ontology:HP:0002047,Human Phenotype Ontology:HP:0004896,MONDO:MONDO:0018493,MedGen:C0024591,Orphanet:423|MedGen:CN239331	117000	12992	rs118192166	RCV000013864|RCV000119487|RCV001824568|RCV001851836	single nucleotide variant	Pathogenic/Likely pathogenic	38572181	38572181	38572181	A	G	6	3	1	ENST00000359596.8	38433691-38433874;38440745-38440864;38442349-38442453;38443558-38443632;38443718-38443796;38444149-38444261;38444584-38444677;38446472-38446565;38446694-38446768;38448355-38448511;38448649-38448813;38451764-38451885;38452819-38453014;38455235-38455370;38455451-38455546;38455633-38455751;38457497-38457630;38458051-38458292;38459146-38459338;38460375-38460591;38463423-38463527;38463747-38463850;38464639-38464722;38466091-38466398;38467610-38467812;38468966-38469140;38469305-38469513;38473377-38473771;38475318-38475450;38477710-38477870;38478435-38478600;38483027-38483113;38483290-38483516;38485590-38486202;38489177-38489443;38490076-38490276;38490621-38490732;38492490-38492636;38494352-38494625;38496215-38496329;38496409-38496541;38496860-38496954;38499108-38499243;38499635-38499821;38499908-38500016;38500606-38500726;38500821-38500990;38502507-38502727;38502880-38502970;38504220-38504360;38504748-38504911;38505003-38505081;38505309-38505398;38505806-38505946;38506303-38506377;38506471-38506546;38506829-38506952;38507712-38507827;38510498-38510565;38510660-38510781;38511561-38511610;38512072-38512132;38512245-38512483;38515026-38515107;38516087-38516217;38517359-38517691;38519214-38519454;38523028-38523115;38523217-38523309;38523915-38523929;38525332-38525502;38526993-38527052;38527647-38527784;38528306-38528418;38528599-38528695;38528951-38529057;38532490-38532541;38532671-38532736;38534720-38534819;38535141-38535220;38535316-38535392;38535997-38536070;38536750-38536767;38537880-38537960;38543347-38543435;38543532-38543660;38543771-38543875;38546445-38546526;38548233-38548420;38561113-38561454;38564959-38565771;38566911-38566987;38567773-38567917;38570607-38570693;38572019-38572270;38573177-38573307;38575919-38575961;38577918-38578048;38578144-38578204;38579982-38580128;38580370-38580504;38584943-38585099;38585938-38586002;38586091-38586191;38586525-38586576;38587325-38587564	95/106	-	14048	13909	4637	T/A	-	missense_variant	missense_variant	MODERATE	-6	-1	50	-7	0.00	0.00	0.00	0.00	NA	No	No	Yes
NM_000540.3(RYR1):c.1739_1742dup(p.His581fs)	19	1	28033	6261	RYR1	HGNC:10483	ENSG00000196218	Congenital multicore myopathy with external ophthalmoplegia|not provided	Human Phenotype Ontology:HP:0003804,MONDO:MONDO:0009712,MedGen:C1850674,OMIM:255320,Orphanet:598,Orphanet:98905|MedGen:CN517202	255320	12994	rs193922771	RCV000013867|RCV000119584	Duplication	Pathogenic	38455697	38455698	38455697	G	GAATC	3	3	1	ENST00000359596.8	38433691-38433874;38440745-38440864;38442349-38442453;38443558-38443632;38443718-38443796;38444149-38444261;38444584-38444677;38446472-38446565;38446694-38446768;38448355-38448511;38448649-38448813;38451764-38451885;38452819-38453014;38455235-38455370;38455451-38455546;38455633-38455751;38457497-38457630;38458051-38458292;38459146-38459338;38460375-38460591;38463423-38463527;38463747-38463850;38464639-38464722;38466091-38466398;38467610-38467812;38468966-38469140;38469305-38469513;38473377-38473771;38475318-38475450;38477710-38477870;38478435-38478600;38483027-38483113;38483290-38483516;38485590-38486202;38489177-38489443;38490076-38490276;38490621-38490732;38492490-38492636;38494352-38494625;38496215-38496329;38496409-38496541;38496860-38496954;38499108-38499243;38499635-38499821;38499908-38500016;38500606-38500726;38500821-38500990;38502507-38502727;38502880-38502970;38504220-38504360;38504748-38504911;38505003-38505081;38505309-38505398;38505806-38505946;38506303-38506377;38506471-38506546;38506829-38506952;38507712-38507827;38510498-38510565;38510660-38510781;38511561-38511610;38512072-38512132;38512245-38512483;38515026-38515107;38516087-38516217;38517359-38517691;38519214-38519454;38523028-38523115;38523217-38523309;38523915-38523929;38525332-38525502;38526993-38527052;38527647-38527784;38528306-38528418;38528599-38528695;38528951-38529057;38532490-38532541;38532671-38532736;38534720-38534819;38535141-38535220;38535316-38535392;38535997-38536070;38536750-38536767;38537880-38537960;38543347-38543435;38543532-38543660;38543771-38543875;38546445-38546526;38548233-38548420;38561113-38561454;38564959-38565771;38566911-38566987;38567773-38567917;38570607-38570693;38572019-38572270;38573177-38573307;38575919-38575961;38577918-38578048;38578144-38578204;38579982-38580128;38580370-38580504;38584943-38585099;38585938-38586002;38586091-38586191;38586525-38586576;38587325-38587564	16/106	-	1881-1882	1742-1743	581	H/QSX	-	frameshift_variant	frameshift_variant	HIGH	-	-	-	-	-	-	-	-	NA	No	No	Yes
NM_000540.3(RYR1):c.13013_13032del(p.Ala4338fs)	19	1	28035	6261	RYR1	HGNC:10483	ENSG00000196218	Neuromuscular disease, congenital, with uniform type 1 fiber|not provided|RYR1-Related Disorders|Central core myopathy	MedGen:C2674259|MedGen:CN517202|MedGen:CN239331|MONDO:MONDO:0007294,MedGen:C0751951,OMIM:117000,Orphanet:597	117000	12996	rs193922856	RCV000013870|RCV000119472|RCV001216605|RCV002288489	Deletion	Pathogenic	38565342	38565361	38565341	TCTGGGCAGCAGTGACGCGCG	T	6	3	1	ENST00000359596.8	38433691-38433874;38440745-38440864;38442349-38442453;38443558-38443632;38443718-38443796;38444149-38444261;38444584-38444677;38446472-38446565;38446694-38446768;38448355-38448511;38448649-38448813;38451764-38451885;38452819-38453014;38455235-38455370;38455451-38455546;38455633-38455751;38457497-38457630;38458051-38458292;38459146-38459338;38460375-38460591;38463423-38463527;38463747-38463850;38464639-38464722;38466091-38466398;38467610-38467812;38468966-38469140;38469305-38469513;38473377-38473771;38475318-38475450;38477710-38477870;38478435-38478600;38483027-38483113;38483290-38483516;38485590-38486202;38489177-38489443;38490076-38490276;38490621-38490732;38492490-38492636;38494352-38494625;38496215-38496329;38496409-38496541;38496860-38496954;38499108-38499243;38499635-38499821;38499908-38500016;38500606-38500726;38500821-38500990;38502507-38502727;38502880-38502970;38504220-38504360;38504748-38504911;38505003-38505081;38505309-38505398;38505806-38505946;38506303-38506377;38506471-38506546;38506829-38506952;38507712-38507827;38510498-38510565;38510660-38510781;38511561-38511610;38512072-38512132;38512245-38512483;38515026-38515107;38516087-38516217;38517359-38517691;38519214-38519454;38523028-38523115;38523217-38523309;38523915-38523929;38525332-38525502;38526993-38527052;38527647-38527784;38528306-38528418;38528599-38528695;38528951-38529057;38532490-38532541;38532671-38532736;38534720-38534819;38535141-38535220;38535316-38535392;38535997-38536070;38536750-38536767;38537880-38537960;38543347-38543435;38543532-38543660;38543771-38543875;38546445-38546526;38548233-38548420;38561113-38561454;38564959-38565771;38566911-38566987;38567773-38567917;38570607-38570693;38572019-38572270;38573177-38573307;38575919-38575961;38577918-38578048;38578144-38578204;38579982-38580128;38580370-38580504;38584943-38585099;38585938-38586002;38586091-38586191;38586525-38586576;38587325-38587564	91/106	-	13152-13171	13013-13032	4338-4344	AAVTRAG/X	-	frameshift_variant	frameshift_variant	HIGH	-	-	-	-	-	-	-	-	NA	No	Yes	Yes
NM_000996.4(RPL35A):c.97G>A(p.Val33Ile)	3	-1	28040	6165	RPL35A	HGNC:10345	ENSG00000114473	Diamond-Blackfan anemia 5	MONDO:MONDO:0012925,MedGen:C2675859,OMIM:612528,Orphanet:124	612528	13001	rs116840808	RCV000013875	single nucleotide variant	Pathogenic	197951244	197951244	197951244	G	A	1	1	1	ENST00000647248.2	197950190-197950221;197950936-197950978;197951159-197951311;197954003-197954147;197955750-197956610	-	2/11	-	-	-	-	-	intron_variant	intron_variant	MODIFIER	-19	25	6	25	0.00	0.00	0.00	0.00	NA	No	No	No
NM_000996.4(RPL35A):c.79CTT[1](p.Leu28del)	3	-1	28041	6165	RPL35A	HGNC:10345	ENSG00000114473	Diamond-Blackfan anemia 5|not provided	MONDO:MONDO:0012925,MedGen:C2675859,OMIM:612528,Orphanet:124|MedGen:CN517202	612528	13002	rs116840807	RCV000013876|RCV000598888	Microsatellite	Conflicting interpretations of pathogenicity	197951225	197951227	197951224	CTCT	C	4	3	1	ENST00000647248.2	197950190-197950221;197950936-197950978;197951159-197951311;197954003-197954147;197955750-197956610	-	2/11	-	-	-	-	-	intron_variant	intron_variant	MODIFIER	-3	41	-4	22	0.00	0.00	0.00	0.00	recurrent_deep_intronic	No	No	No
NM_000996.4(RPL35A):c.304C>T(p.Arg102Ter)	3	-1	28042	6165	RPL35A	HGNC:10345	ENSG00000114473	Diamond-Blackfan anemia 5	MONDO:MONDO:0012925,MedGen:C2675859,OMIM:612528,Orphanet:124	612528	13003	rs116840809	RCV000013877	single nucleotide variant	Pathogenic	197954142	197954142	197954142	C	T	1	1	1	ENST00000647248.2	197950190-197950221;197950936-197950978;197951159-197951311;197954003-197954147;197955750-197956610	-	2/11	-	-	-	-	-	intron_variant	intron_variant	MODIFIER	-2	-24	-2	-46	0.00	0.00	0.00	0.00	NA	No	No	No
NM_144563.3(RPIA):c.762del(p.Asn255fs)	2	1	28046	22934	RPIA	HGNC:10297	ENSG00000153574	Deficiency of ribose-5-phosphate isomerase	MONDO:MONDO:0012073,MedGen:C1291609,OMIM:608611,Orphanet:440706	608611	13007	rs730880316	RCV000013881	Deletion	Pathogenic	88737998	88737998	88737997	TG	T	1	1	1	ENST00000283646.5	88691673-88691983;88698484-88698544;88700009-88700064;88729278-88729337;88734552-88734616;88735669-88735737;88736535-88736676;88737977-88738076;88749981-88750929	8/9	-	788	762	254	G/X	-	frameshift_variant	frameshift_variant	HIGH	-6	-22	-22	31	0.00	0.10	0.00	0.00	NA	No	No	Yes
NM_144563.3(RPIA):c.404C>T(p.Ala135Val)	2	1	28047	22934	RPIA	HGNC:10297	ENSG00000153574	Deficiency of ribose-5-phosphate isomerase	MONDO:MONDO:0012073,MedGen:C1291609,OMIM:608611,Orphanet:440706	608611	13008	rs121918591	RCV000013882	single nucleotide variant	Pathogenic	88729279	88729279	88729279	C	T	1	1	1	ENST00000283646.5	88691673-88691983;88698484-88698544;88700009-88700064;88729278-88729337;88734552-88734616;88735669-88735737;88736535-88736676;88737977-88738076;88749981-88750929	4/9	-	430	404	135	A/V	-	missense_variant,splice_region_variant	missense_variant	MODERATE	-1	-37	-2	-39	0.00	0.00	0.00	0.00	NA	No	No	Yes
NM_002875.5(RAD51):c.449G>A(p.Arg150Gln)	15	1	28166	5888	RAD51	HGNC:9817	ENSG00000051180	Familial cancer of breast|not provided|Mirror movements 2|not specified	MONDO:MONDO:0016419,MedGen:C0346153,OMIM:114480,Orphanet:227535|MedGen:CN517202|MONDO:MONDO:0013790,MedGen:C3281089,OMIM:614508,Orphanet:238722|MedGen:CN169374	114480;614508	13127	rs121917739	RCV000014007|RCV000889052|RCV000989293|RCV001777137	single nucleotide variant	Conflicting interpretations of pathogenicity	40718818	40718818	40718818	G	A	6	3	1	ENST00000267868.8	40695174-40695425;40698757-40698845;40701064-40701201;40706177-40706294;40709025-40709116;40718805-40718899;40728711-40728824;40729505-40729634;40729853-40729974;40731055-40732340	6/10	-	703	449	150	R/Q	-	missense_variant	missense_variant	MODERATE	2	-13	-13	8	0.00	0.09	0.00	0.00	NA	No	No	No
NM_000925.4(PDHB):c.395A>G(p.Tyr132Cys)	3	-1	28227	5162	PDHB	HGNC:8808	ENSG00000168291	Pyruvate dehydrogenase E1-beta deficiency	MONDO:MONDO:0013580,MedGen:C3279841,OMIM:614111,Orphanet:255138,Orphanet:765	614111	13188	rs28935769	RCV000014076	single nucleotide variant	Pathogenic	58430851	58430851	58430851	T	C	1	1	1	ENST00000302746.11	58433832-58433768;58433684-58433631;58431984-58431877;58431793-58431731;58431628-58431593;58430942-58430657;58430238-58430128;58429799-58429708;58428614-58428473;58428179-58427630	6/10	-	418	395	132	Y/C	-	missense_variant	missense_variant	MODERATE	39	-20	29	-8	0.00	0.00	0.05	0.00	NA	No	No	Yes
NM_000925.4(PDHB):c.1030C>T(p.Pro344Ser)	3	-1	28228	5162	PDHB	HGNC:8808	ENSG00000168291	Pyruvate dehydrogenase E1-beta deficiency	MONDO:MONDO:0013580,MedGen:C3279841,OMIM:614111,Orphanet:255138,Orphanet:765	614111	13189	rs28933391	RCV000014077	single nucleotide variant	Pathogenic	58428084	58428084	58428084	G	A	1	1	1	ENST00000302746.11	58433832-58433768;58433684-58433631;58431984-58431877;58431793-58431731;58431628-58431593;58430942-58430657;58430238-58430128;58429799-58429708;58428614-58428473;58428179-58427630	10/10	-	1053	1030	344	P/S	-	missense_variant	missense_variant	MODERATE	-6	21	-5	6	0.00	0.00	0.00	0.00	NA	No	No	Yes
NM_006907.4(PYCR1):c.797G>A(p.Arg266Gln)	17	-1	28229	5831	PYCR1	HGNC:9721	ENSG00000183010	Autosomal recessive cutis laxa type 2B|not provided|Inborn genetic diseases|Cutis laxa	MONDO:MONDO:0013051,MedGen:C2751987,OMIM:612940,Orphanet:357064|MedGen:CN517202|MeSH:D030342,MedGen:C0950123|Human Phenotype Ontology:HP:0000973,MONDO:MONDO:0016175,MedGen:C0010495,Orphanet:209	612940	13190	rs121918374	RCV000014078|RCV000489299|RCV000624605|RCV000779237	single nucleotide variant	Pathogenic	81934326	81934326	81934326	C	T	7	3	1	ENST00000329875.13	81937300-81936748;81936193-81936123;81935516-81935337;81935147-81934926;81934745-81934653;81934489-81934326;81933376-81932391	6/7	-	1283	797	266	R/Q	-	missense_variant,splice_region_variant	splice_region_variant	MODERATE	-2	2	-28	0	0.00	0.00	0.04	0.66	NA	No	No	Yes
NM_006907.4(PYCR1):c.616G>T(p.Gly206Trp)	17	-1	28230	5831	PYCR1	HGNC:9721	ENSG00000183010	Autosomal recessive cutis laxa type 2B	MONDO:MONDO:0013051,MedGen:C2751987,OMIM:612940,Orphanet:357064	612940	13191	rs121918375	RCV000014079	single nucleotide variant	Pathogenic	81934670	81934670	81934670	C	A	1	1	1	ENST00000329875.13	81937300-81936748;81936193-81936123;81935516-81935337;81935147-81934926;81934745-81934653;81934489-81934326;81933376-81932391	5/7	-	1102	616	206	G/W	-	missense_variant	missense_variant	MODERATE	-9	33	42	-21	0.00	0.00	0.00	0.00	NA	No	No	Yes
NM_006907.4(PYCR1):c.618_633+7del	17	-1	28231	5831	PYCR1	HGNC:9721	ENSG00000183010	Autosomal recessive cutis laxa type 2B	MONDO:MONDO:0013051,MedGen:C2751987,OMIM:612940,Orphanet:357064	612940	13192	rs1598354372	RCV000014080	Deletion	Pathogenic	81934646	81934668	81934645	ACACTGACCAGGAGGGCCTGGGCC	A	1	1	1	ENST00000329875.13	81937300-81936748;81936193-81936123;81935516-81935337;81935147-81934926;81934745-81934653;81934489-81934326;81933376-81932391	5/7	5/6	1104-?	618-?	206-?	-	-	splice_donor_variant,splice_donor_5th_base_variant,coding_sequence_variant,intron_variant	splice_donor_variant	HIGH	-	-	-	-	-	-	-	-	NA	No	No	Yes
NM_006907.4(PYCR1):c.797+2_797+5del	17	-1	28233	5831	PYCR1	HGNC:9721	ENSG00000183010	Autosomal recessive cutis laxa type 2B	MONDO:MONDO:0013051,MedGen:C2751987,OMIM:612940,Orphanet:357064	612940	13194	rs-1	RCV000014081	Deletion	Pathogenic	81934321	81934324	81934320	GCCCA	G	1	1	1	ENST00000329875.13	81937300-81936748;81936193-81936123;81935516-81935337;81935147-81934926;81934745-81934653;81934489-81934326;81933376-81932391	-	6/6	-	-	-	-	-	splice_donor_variant,splice_donor_5th_base_variant,intron_variant	splice_region_variant	HIGH	-32	5	-23	5	0.00	0.00	0.03	0.99	NA	No	No	Yes
NM_006907.4(PYCR1):c.11del(p.Gly4fs)	17	-1	28234	5831	PYCR1	HGNC:9721	ENSG00000183010	Autosomal recessive cutis laxa type 2B	MONDO:MONDO:0013051,MedGen:C2751987,OMIM:612940,Orphanet:357064	612940	13195	rs1598358449	RCV000014082	Deletion	Pathogenic	81936804	81936804	81936803	GC	G	1	1	1	ENST00000329875.13	81937300-81936748;81936193-81936123;81935516-81935337;81935147-81934926;81934745-81934653;81934489-81934326;81933376-81932391	1/7	-	497	11	4	G/X	NMD_escaping_variant	frameshift_variant	frameshift_variant	HIGH	25	11	13	44	0.00	0.00	0.00	0.00	NA	No	No	Yes
NM_006907.4(PYCR1):c.355C>G(p.Arg119Gly)	17	-1	28235	5831	PYCR1	HGNC:9721	ENSG00000183010	Autosomal recessive cutis laxa type 2B	MONDO:MONDO:0013051,MedGen:C2751987,OMIM:612940,Orphanet:357064	612940	13196	rs121918376	RCV000014083	single nucleotide variant	Pathogenic	81935111	81935111	81935111	G	C	1	1	1	ENST00000329875.13	81937300-81936748;81936193-81936123;81935516-81935337;81935147-81934926;81934745-81934653;81934489-81934326;81933376-81932391	4/7	-	841	355	119	R/G	-	missense_variant	missense_variant	MODERATE	33	-22	-26	7	0.00	0.00	0.00	0.00	NA	No	No	Yes
NM_006907.4(PYCR1):c.356G>A(p.Arg119His)	17	-1	28236	5831	PYCR1	HGNC:9721	ENSG00000183010	Autosomal recessive cutis laxa type 2B|PYCR1-related de Barsy syndrome|Wiedemann-Rautenstrauch-like progeroid syndrome|not provided	MONDO:MONDO:0013051,MedGen:C2751987,OMIM:612940,Orphanet:357064|MONDO:MONDO:0013755,MedGen:C3280799,OMIM:614438,Orphanet:293633,Orphanet:2962||MedGen:CN517202	612940	13197	rs121918377	RCV000014084|RCV000761519|RCV001291133|RCV001543486	single nucleotide variant	Pathogenic/Likely pathogenic	81935110	81935110	81935110	C	T	5	3	1	ENST00000329875.13	81937300-81936748;81936193-81936123;81935516-81935337;81935147-81934926;81934745-81934653;81934489-81934326;81933376-81932391	4/7	-	842	356	119	R/H	-	missense_variant	missense_variant	MODERATE	-21	34	8	-25	0.00	0.00	0.00	0.00	NA	No	No	Yes
NM_001317778.2(SFTPC):c.435+1G>A	8	1	28246	6440	SFTPC	HGNC:10802	ENSG00000168487	Surfactant metabolism dysfunction, pulmonary, 2	MONDO:MONDO:0024465,MedGen:C1970470,OMIM:610913	610913	13207	rs-1	RCV000014094	single nucleotide variant	Pathogenic	22163547	22163547	22163547	G	A	1	1	1	ENST00000679463.1	22161798-22161870;22162574-22162732;22163080-22163202;22163436-22163546;22163901-22164059;22164266-22164479	-	-	-	-	-	-	-	upstream_gene_variant	upstream_gene_variant	MODIFIER	-	-	-	-	-	-	-	-	NA	No	No	No
NM_001317778.2(SFTPC):c.218T>C(p.Ile73Thr)	8	1	28247	6440	SFTPC	HGNC:10802	ENSG00000168487	Surfactant metabolism dysfunction, pulmonary, 2|not provided|Hereditary pulmonary alveolar proteinosis|Pulmonary fibrosis	MONDO:MONDO:0024465,MedGen:C1970470,OMIM:610913|MedGen:CN517202|MONDO:MONDO:0012580,MedGen:C3711368,OMIM:PS265120,Orphanet:264675|Human Phenotype Ontology:HP:0002206,Human Phenotype Ontology:HP:0006523,MONDO:MONDO:0002771,MedGen:C0034069	610913	13208	rs121917834	RCV000014095|RCV000731190|RCV002415413|RCV002509156	single nucleotide variant	Pathogenic	22163096	22163096	22163096	T	C	10	3	1	ENST00000679463.1	22161798-22161870;22162574-22162732;22163080-22163202;22163436-22163546;22163901-22164059;22164266-22164479	-	-	-	-	-	-	-	upstream_gene_variant	upstream_gene_variant	MODIFIER	-	-	-	-	-	-	-	-	NA	No	No	No
NM_001317778.2(SFTPC):c.482G>A(p.Arg161Gln)	8	1	28248	6440	SFTPC	HGNC:10802	ENSG00000168487	Surfactant metabolism dysfunction, pulmonary, 2|Interstitial lung disease 2|not provided|Hereditary pulmonary alveolar proteinosis	MONDO:MONDO:0024465,MedGen:C1970470,OMIM:610913|MONDO:MONDO:0800029,MedGen:C5561926,OMIM:178500,Orphanet:2032,Orphanet:79126|MedGen:CN517202|MONDO:MONDO:0012580,MedGen:C3711368,OMIM:PS265120,Orphanet:264675	610913	13209	rs34957318	RCV000014096|RCV000261074|RCV002054436|RCV002336082	single nucleotide variant	Conflicting interpretations of pathogenicity	22163947	22163947	22163947	G	A	6	3	1	ENST00000679463.1	22161798-22161870;22162574-22162732;22163080-22163202;22163436-22163546;22163901-22164059;22164266-22164479	-	-	-	-	-	-	-	upstream_gene_variant	upstream_gene_variant	MODIFIER	-	-	-	-	-	-	-	-	NA	No	No	No
NM_001317778.2(SFTPC):c.545T>A(p.Leu182Gln)	8	1	28249	6440	SFTPC	HGNC:10802	ENSG00000168487	Surfactant metabolism dysfunction, pulmonary, 2	MONDO:MONDO:0024465,MedGen:C1970470,OMIM:610913	610913	13210	rs121917835	RCV000014097	single nucleotide variant	Pathogenic	22164010	22164010	22164010	T	A	1	1	1	ENST00000679463.1	22161798-22161870;22162574-22162732;22163080-22163202;22163436-22163546;22163901-22164059;22164266-22164479	-	-	-	-	-	-	-	upstream_gene_variant	upstream_gene_variant	MODIFIER	-	-	-	-	-	-	-	-	NA	No	No	No
NM_001317778.2(SFTPC):c.435+1G>T	8	1	28250	6440	SFTPC	HGNC:10802	ENSG00000168487	Surfactant metabolism dysfunction, pulmonary, 2	MONDO:MONDO:0024465,MedGen:C1970470,OMIM:610913	610913	13211	rs1586422427	RCV000014098	single nucleotide variant	Pathogenic	22163547	22163547	22163547	G	T	1	1	1	ENST00000679463.1	22161798-22161870;22162574-22162732;22163080-22163202;22163436-22163546;22163901-22164059;22164266-22164479	-	-	-	-	-	-	-	upstream_gene_variant	upstream_gene_variant	MODIFIER	-	-	-	-	-	-	-	-	NA	No	No	No
NM_001317778.2(SFTPC):c.347C>A(p.Ala116Asp)	8	1	28251	6440	SFTPC	HGNC:10802	ENSG00000168487	Surfactant metabolism dysfunction, pulmonary, 2	MONDO:MONDO:0024465,MedGen:C1970470,OMIM:610913	610913	13212	rs121918559	RCV000014099	single nucleotide variant	Pathogenic	22163458	22163458	22163458	C	A	1	1	1	ENST00000679463.1	22161798-22161870;22162574-22162732;22163080-22163202;22163436-22163546;22163901-22164059;22164266-22164479	-	-	-	-	-	-	-	upstream_gene_variant	upstream_gene_variant	MODIFIER	-	-	-	-	-	-	-	-	NA	No	No	No
NM_001317778.2(SFTPC):c.196G>A(p.Glu66Lys)	8	1	28252	6440	SFTPC	HGNC:10802	ENSG00000168487	Surfactant metabolism dysfunction, pulmonary, 2	MONDO:MONDO:0024465,MedGen:C1970470,OMIM:610913	610913	13213	rs121917836	RCV000014100	single nucleotide variant	Pathogenic	22162727	22162727	22162727	G	A	1	1	1	ENST00000679463.1	22161798-22161870;22162574-22162732;22163080-22163202;22163436-22163546;22163901-22164059;22164266-22164479	-	-	-	-	-	-	-	upstream_gene_variant	upstream_gene_variant	MODIFIER	-	-	-	-	-	-	-	-	NA	No	No	No
NM_001317778.2(SFTPC):c.563T>C(p.Leu188Pro)	8	1	28253	6440	SFTPC	HGNC:10802	ENSG00000168487	Surfactant metabolism dysfunction, pulmonary, 2	MONDO:MONDO:0024465,MedGen:C1970470,OMIM:610913	610913	13214	rs121918560	RCV000014101	single nucleotide variant	Pathogenic	22164028	22164028	22164028	T	C	1	1	1	ENST00000679463.1	22161798-22161870;22162574-22162732;22163080-22163202;22163436-22163546;22163901-22164059;22164266-22164479	-	-	-	-	-	-	-	upstream_gene_variant	upstream_gene_variant	MODIFIER	-	-	-	-	-	-	-	-	NA	No	No	No
NM_000055.2(BCHE):c.293A>G(p.Asp98Gly)	3	-1	28254	590	BCHE	HGNC:983	ENSG00000114200	Postanesthetic apnea|Deficiency of butyrylcholinesterase|not provided	MedGen:C1867468|MONDO:MONDO:0015270,MedGen:C1283400,OMIM:617936,Orphanet:132|MedGen:CN517202	617936	13215	rs1799807	RCV000014102|RCV000277104|RCV001092437	single nucleotide variant	Pathogenic/Likely pathogenic	165830741	165830741	165830741	T	C	15	3	1	ENST00000264381.8	165837423-165837314;165831041-165829517;165786311-165786145;165773506-165772904	2/4	-	411	293	98	D/G	-	missense_variant	missense_variant	MODERATE	7	-15	1	-33	0.00	0.00	0.00	0.00	NA	No	No	No
NM_000055.4(BCHE):c.435delinsAG(p.Phe146fs)	3	-1	28255	590	BCHE	HGNC:983	ENSG00000114200	Deficiency of butyrylcholinesterase|not provided	MONDO:MONDO:0015270,MedGen:C1283400,OMIM:617936,Orphanet:132|MedGen:CN517202	617936	13216	rs398124632	RCV000014106|RCV002274898	Indel	Pathogenic	165830599	165830599	165830599	A	CT	5	3	1	ENST00000264381.8	165837423-165837314;165831041-165829517;165786311-165786145;165773506-165772904	2/4	-	553	435	145	G/GX	-	frameshift_variant	frameshift_variant	HIGH	-	-	-	-	-	-	-	-	NA	No	No	No
NM_000055.2(BCHE):c.812C>T(p.Thr271Met)	3	-1	28257	590	BCHE	HGNC:983	ENSG00000114200	BCHE, flouride 1|Deficiency of butyrylcholinesterase|not provided	MedGen:CN322688|MONDO:MONDO:0015270,MedGen:C1283400,OMIM:617936,Orphanet:132|MedGen:CN517202	617936	13218	rs28933389	RCV000014112|RCV000779401|RCV001753416	single nucleotide variant	Conflicting interpretations of pathogenicity	165830222	165830222	165830222	G	A	4	3	1	ENST00000264381.8	165837423-165837314;165831041-165829517;165786311-165786145;165773506-165772904	2/4	-	930	812	271	T/M	-	missense_variant	missense_variant	MODERATE	-34	12	32	-23	0.00	0.00	0.00	0.00	NA	No	No	No
NM_000055.2(BCHE):c.1253G>T(p.Gly418Val)	3	-1	28258	590	BCHE	HGNC:983	ENSG00000114200	BCHE, fluoride 2|Deficiency of butyrylcholinesterase	MedGen:C3889588|MONDO:MONDO:0015270,MedGen:C1283400,OMIM:617936,Orphanet:132	617936	13219	rs28933390	RCV000014116|RCV000360109	single nucleotide variant	Conflicting interpretations of pathogenicity	165829781	165829781	165829781	C	A	6	3	1	ENST00000264381.8	165837423-165837314;165831041-165829517;165786311-165786145;165773506-165772904	2/4	-	1371	1253	418	G/V	-	missense_variant	missense_variant	MODERATE	45	1	45	1	0.01	0.00	0.00	0.00	NA	No	No	No
NM_000055.2(BCHE):c.1699G>A(p.Ala567Thr)	3	-1	28259	590	BCHE	HGNC:983	ENSG00000114200	Butyrylcholinesterase activity|Deficiency of butyrylcholinesterase|not specified|not provided	|MONDO:MONDO:0015270,MedGen:C1283400,OMIM:617936,Orphanet:132|MedGen:CN169374|MedGen:CN517202	617936	13220	rs1803274	RCV000014120|RCV000309118|RCV001804729|RCV002274899	single nucleotide variant	Conflicting interpretations of pathogenicity	165773492	165773492	165773492	C	T	4	3	1	ENST00000264381.8	165837423-165837314;165831041-165829517;165786311-165786145;165773506-165772904	4/4	-	1817	1699	567	A/T	-	missense_variant	missense_variant	MODERATE	-4	14	-4	-1	0.00	0.01	0.00	0.00	NA	No	No	No
NM_000055.4(BCHE):c.1072T>A(p.Leu358Ile)	3	-1	28265	590	BCHE	HGNC:983	ENSG00000114200	Butyrylcholinesterase deficiency, fluoride-resistant, Japanese type|Deficiency of butyrylcholinesterase	MedGen:C1867469|MONDO:MONDO:0015270,MedGen:C1283400,OMIM:617936,Orphanet:132	617936	13226	rs121918557	RCV000014130|RCV000665725	single nucleotide variant	Conflicting interpretations of pathogenicity	165829962	165829962	165829962	A	T	4	3	1	ENST00000264381.8	165837423-165837314;165831041-165829517;165786311-165786145;165773506-165772904	2/4	-	1190	1072	358	L/I	-	missense_variant	missense_variant	MODERATE	39	34	-39	34	0.00	0.00	0.00	0.00	NA	No	No	No
NM_000055.4(BCHE):c.467A>G(p.Tyr156Cys)	3	-1	28266	590	BCHE	HGNC:983	ENSG00000114200	Deficiency of butyrylcholinesterase	MONDO:MONDO:0015270,MedGen:C1283400,OMIM:617936,Orphanet:132	617936	13227	rs121918558	RCV000014131	single nucleotide variant	Pathogenic	165830567	165830567	165830567	T	C	1	1	1	ENST00000264381.8	165837423-165837314;165831041-165829517;165786311-165786145;165773506-165772904	2/4	-	585	467	156	Y/C	-	missense_variant	missense_variant	MODERATE	5	-2	-5	-2	0.00	0.00	0.00	0.00	NA	No	No	No
NM_000055.4(BCHE):c.1004T>C(p.Leu335Pro)	3	-1	28267	590	BCHE	HGNC:983	ENSG00000114200	Deficiency of butyrylcholinesterase	MONDO:MONDO:0015270,MedGen:C1283400,OMIM:617936,Orphanet:132	617936	13228	rs104893684	RCV000014132	single nucleotide variant	Pathogenic/Likely pathogenic	165830030	165830030	165830030	A	G	4	3	1	ENST00000264381.8	165837423-165837314;165831041-165829517;165786311-165786145;165773506-165772904	2/4	-	1122	1004	335	L/P	-	missense_variant	missense_variant	MODERATE	9	34	-34	34	0.00	0.00	0.00	0.00	NA	No	No	No
NM_005360.5(MAF):c.863G>C(p.Arg288Pro)	16	-1	28270	4094	MAF	HGNC:6776	ENSG00000178573	Cataract 21 multiple types	MONDO:MONDO:0012437,MedGen:C1857768,OMIM:610202,Orphanet:91492	610202	13231	rs121917735	RCV000014136	single nucleotide variant	Pathogenic	79599040	79599040	79599040	C	G	1	1	1	ENST00000326043.5	79600737-79598785;79594553-79593838	1/2	-	1698	863	288	R/P	-	missense_variant	missense_variant	MODERATE	-47	31	8	23	0.00	0.00	0.00	0.00	NA	No	No	No
NM_005360.5(MAF):c.890A>G(p.Lys297Arg)	16	-1	28271	4094	MAF	HGNC:6776	ENSG00000178573	Cataract 21 multiple types	MONDO:MONDO:0012437,MedGen:C1857768,OMIM:610202,Orphanet:91492	610202	13232	rs121917736	RCV000014137	single nucleotide variant	Pathogenic	79599013	79599013	79599013	T	C	1	1	1	ENST00000326043.5	79600737-79598785;79594553-79593838	1/2	-	1725	890	297	K/R	-	missense_variant	missense_variant	MODERATE	-1	-35	-37	35	0.00	0.00	0.00	0.00	NA	No	No	No
NM_002739.5(PRKCG):c.301C>T(p.His101Tyr)	19	1	28283	5582	PRKCG	HGNC:9402	ENSG00000126583	Spinocerebellar ataxia type 14|not provided	MONDO:MONDO:0011540,MedGen:C1854369,OMIM:605361,Orphanet:98763|MedGen:CN517202	605361	13244	rs121918511	RCV000014149|RCV001268861	single nucleotide variant	Pathogenic	53889653	53889653	53889653	C	T	4	3	1	ENST00000263431.4	53882197-53882664;53883163-53883194;53884161-53884243;53889638-53889749;53889886-53890017;53891674-53891830;53892509-53892643;53892988-53893075;53893362-53893391;53897959-53898111;53898440-53898628;53900233-53900324;53900419-53900481;53900611-53900749;53903073-53903153;53904635-53904742;53906317-53906457;53906707-53907652	4/18	-	599	301	101	H/Y	-	missense_variant	missense_variant	MODERATE	1	20	-2	0	0.00	0.00	0.00	0.00	NA	No	No	No
NM_002739.5(PRKCG):c.355T>C(p.Ser119Pro)	19	1	28284	5582	PRKCG	HGNC:9402	ENSG00000126583	Spinocerebellar ataxia type 14	MONDO:MONDO:0011540,MedGen:C1854369,OMIM:605361,Orphanet:98763	605361	13245	rs121918512	RCV000014150	single nucleotide variant	Pathogenic	53889707	53889707	53889707	T	C	3	3	1	ENST00000263431.4	53882197-53882664;53883163-53883194;53884161-53884243;53889638-53889749;53889886-53890017;53891674-53891830;53892509-53892643;53892988-53893075;53893362-53893391;53897959-53898111;53898440-53898628;53900233-53900324;53900419-53900481;53900611-53900749;53903073-53903153;53904635-53904742;53906317-53906457;53906707-53907652	4/18	-	653	355	119	S/P	-	missense_variant	missense_variant	MODERATE	42	-34	27	42	0.00	0.00	0.00	0.00	NA	No	No	No
NM_002739.5(PRKCG):c.383G>A(p.Gly128Asp)	19	1	28285	5582	PRKCG	HGNC:9402	ENSG00000126583	Spinocerebellar ataxia type 14	MONDO:MONDO:0011540,MedGen:C1854369,OMIM:605361,Orphanet:98763	605361	13246	rs121918513	RCV000014151	single nucleotide variant	Pathogenic	53889735	53889735	53889735	G	A	2	1	1	ENST00000263431.4	53882197-53882664;53883163-53883194;53884161-53884243;53889638-53889749;53889886-53890017;53891674-53891830;53892509-53892643;53892988-53893075;53893362-53893391;53897959-53898111;53898440-53898628;53900233-53900324;53900419-53900481;53900611-53900749;53903073-53903153;53904635-53904742;53906317-53906457;53906707-53907652	4/18	-	681	383	128	G/D	-	missense_variant	missense_variant	MODERATE	-1	14	14	-1	0.00	0.00	0.00	0.00	NA	No	No	No
NM_002739.5(PRKCG):c.353G>A(p.Gly118Asp)	19	1	28286	5582	PRKCG	HGNC:9402	ENSG00000126583	Spinocerebellar ataxia type 14|not provided	MONDO:MONDO:0011540,MedGen:C1854369,OMIM:605361,Orphanet:98763|MedGen:CN517202	605361	13247	rs121918514	RCV000014152|RCV001698941	single nucleotide variant	Pathogenic/Likely pathogenic	53889705	53889705	53889705	G	A	5	3	1	ENST00000263431.4	53882197-53882664;53883163-53883194;53884161-53884243;53889638-53889749;53889886-53890017;53891674-53891830;53892509-53892643;53892988-53893075;53893362-53893391;53897959-53898111;53898440-53898628;53900233-53900324;53900419-53900481;53900611-53900749;53903073-53903153;53904635-53904742;53906317-53906457;53906707-53907652	4/18	-	651	353	118	G/D	-	missense_variant	missense_variant	MODERATE	-32	-46	44	48	0.00	0.00	0.00	0.00	NA	No	No	No
NM_002739.5(PRKCG):c.380A>G(p.Gln127Arg)	19	1	28287	5582	PRKCG	HGNC:9402	ENSG00000126583	Spinocerebellar ataxia type 14|not provided	MONDO:MONDO:0011540,MedGen:C1854369,OMIM:605361,Orphanet:98763|MedGen:CN517202	605361	13248	rs121918515	RCV000014153|RCV000517594	single nucleotide variant	Pathogenic	53889732	53889732	53889732	A	G	3	3	1	ENST00000263431.4	53882197-53882664;53883163-53883194;53884161-53884243;53889638-53889749;53889886-53890017;53891674-53891830;53892509-53892643;53892988-53893075;53893362-53893391;53897959-53898111;53898440-53898628;53900233-53900324;53900419-53900481;53900611-53900749;53903073-53903153;53904635-53904742;53906317-53906457;53906707-53907652	4/18	-	678	380	127	Q/R	-	missense_variant	missense_variant	MODERATE	-50	2	17	2	0.00	0.00	0.00	0.00	NA	No	No	No
NM_002739.5(PRKCG):c.1927T>C(p.Phe643Leu)	19	1	28288	5582	PRKCG	HGNC:9402	ENSG00000126583	Spinocerebellar ataxia type 14	MONDO:MONDO:0011540,MedGen:C1854369,OMIM:605361,Orphanet:98763	605361	13249	rs121918516	RCV000014154	single nucleotide variant	Pathogenic	53906728	53906728	53906728	T	C	2	1	1	ENST00000263431.4	53882197-53882664;53883163-53883194;53884161-53884243;53889638-53889749;53889886-53890017;53891674-53891830;53892509-53892643;53892988-53893075;53893362-53893391;53897959-53898111;53898440-53898628;53900233-53900324;53900419-53900481;53900611-53900749;53903073-53903153;53904635-53904742;53906317-53906457;53906707-53907652	18/18	-	2225	1927	643	F/L	-	missense_variant	missense_variant	MODERATE	20	-10	20	-9	0.00	0.00	0.00	0.00	NA	No	No	No
NM_002739.5(PRKCG):c.1081A>G(p.Ser361Gly)	19	1	28289	5582	PRKCG	HGNC:9402	ENSG00000126583	Spinocerebellar ataxia type 14|not provided	MONDO:MONDO:0011540,MedGen:C1854369,OMIM:605361,Orphanet:98763|MedGen:CN517202	605361	13250	rs121918517	RCV000014155|RCV001288717	single nucleotide variant	Likely pathogenic	53898100	53898100	53898100	A	G	3	3	1	ENST00000263431.4	53882197-53882664;53883163-53883194;53884161-53884243;53889638-53889749;53889886-53890017;53891674-53891830;53892509-53892643;53892988-53893075;53893362-53893391;53897959-53898111;53898440-53898628;53900233-53900324;53900419-53900481;53900611-53900749;53903073-53903153;53904635-53904742;53906317-53906457;53906707-53907652	10/18	-	1379	1081	361	S/G	-	missense_variant	missense_variant	MODERATE	-8	2	11	-3	0.00	0.00	0.00	0.00	NA	No	No	No
NM_002739.5(PRKCG):c.303C>G(p.His101Gln)	19	1	28290	5582	PRKCG	HGNC:9402	ENSG00000126583	Spinocerebellar ataxia type 14	MONDO:MONDO:0011540,MedGen:C1854369,OMIM:605361,Orphanet:98763	605361	13251	rs121918518	RCV000014156	single nucleotide variant	Pathogenic	53889655	53889655	53889655	C	G	2	1	1	ENST00000263431.4	53882197-53882664;53883163-53883194;53884161-53884243;53889638-53889749;53889886-53890017;53891674-53891830;53892509-53892643;53892988-53893075;53893362-53893391;53897959-53898111;53898440-53898628;53900233-53900324;53900419-53900481;53900611-53900749;53903073-53903153;53904635-53904742;53906317-53906457;53906707-53907652	4/18	-	601	303	101	H/Q	-	missense_variant	missense_variant	MODERATE	1	-33	1	-2	0.00	0.00	0.00	0.00	NA	No	No	No
NM_002739.5(PRKCG):c.2091_*98del(p.Met697_Ter698delinsXaa)	19	1	28291	5582	PRKCG	HGNC:9402	ENSG00000126583	Spinocerebellar ataxia type 14	MONDO:MONDO:0011540,MedGen:C1854369,OMIM:605361,Orphanet:98763	605361	13252	rs1555808841	RCV000014157	Deletion	Pathogenic	53906892	53906993	53906891	TGTAATCTCACCCGCCGCCACTAGGTGTCCCCAACGTCCCCTCCGCCGTGCCGGCGGCAGCCCCACTTCACCCCCAACTTCACCACCCCCTGTCCCATTCTAG	T	2	1	1	ENST00000263431.4	53882197-53882664;53883163-53883194;53884161-53884243;53889638-53889749;53889886-53890017;53891674-53891830;53892509-53892643;53892988-53893075;53893362-53893391;53897959-53898111;53898440-53898628;53900233-53900324;53900419-53900481;53900611-53900749;53903073-53903153;53904635-53904742;53906317-53906457;53906707-53907652	18/18	-	2389-2490	2091-?	697-?	-	-	stop_lost,3_prime_UTR_variant	SNV	HIGH	-	-	-	-	-	-	-	-	NA	No	No	No
NM_000141.5(FGFR2):c.1024T>C(p.Cys342Arg)	10	-1	28305	2263	FGFR2	HGNC:3689	ENSG00000066468	Pfeiffer syndrome|Antley-Bixler syndrome without genital anomalies or disordered steroidogenesis|Crouzon syndrome|Jackson-Weiss syndrome|FGFR2-related craniosynostosis|not provided	MONDO:MONDO:0007043,MedGen:C0220658,OMIM:101600,Orphanet:710|MONDO:MONDO:0020667,MedGen:C2936791,OMIM:207410,Orphanet:596008,Orphanet:83|Human Phenotype Ontology:HP:0004439,MONDO:MONDO:0007405,MeSH:D003394,MedGen:C0010273,OMIM:123500,Orphanet:207|MONDO:MONDO:0007400,MedGen:C0795998,OMIM:123150,Orphanet:1540|MedGen:CN231480|MedGen:CN517202	101600	13266	rs121918488	RCV000014178|RCV000014180|RCV000014177|RCV000014179|RCV000534888|RCV001723565	single nucleotide variant	Pathogenic	121517379	121517379	121517379	A	G	7	3	1	ENST00000358487.10	121598444-121597962;121593967-121593709;121565704-121565438;121564579-121564502;121551459-121551290;121538715-121538592;121520169-121519979;121517463-121517319;121515319-121515117;121503941-121503790;121500947-121500826;121498605-121498495;121496722-121496532;121488113-121487991;121487424-121487354;121485532-121485395;121483803-121483698;121480021-121478332	8/18	-	1657	1024	342	C/R	-	missense_variant	missense_variant	MODERATE	-9	18	-9	49	0.00	0.00	0.13	0.00	NA	No	No	No
NM_000141.5(FGFR2):c.755C>G(p.Ser252Trp)	10	-1	28311	2263	FGFR2	HGNC:3689	ENSG00000066468	Acrocephalosyndactyly type I|Endometrial carcinoma|not provided|Malignant neoplasm of body of uterus|Endometrial Endometrioid Adenocarcinoma, Variant with Squamous Differentiation|Acrocephalosyndactyly|Uterine carcinosarcoma|Gastric adenocarcinoma|Endometrial neoplasm|FGFR2-related craniosynostosis|11 conditions|Metaphyseal dysplasia, anetoderma, and optic atrophy	MONDO:MONDO:0007041,MedGen:C0001193,OMIM:101200,Orphanet:87|Human Phenotype Ontology:HP:0012114,MONDO:MONDO:0002447,MedGen:C0476089,OMIM:608089|MedGen:CN517202|MedGen:C0153574|MedGen:C0279763|MONDO:MONDO:0019796,MeSH:D000168,MedGen:C1510455|MONDO:MONDO:0006485,MedGen:C0280630|Human Phenotype Ontology:HP:0033770,MONDO:MONDO:0005036,MedGen:C0278701,Orphanet:464463|MeSH:D016889,MedGen:C0014170|MedGen:CN231480|11 conditions|MONDO:MONDO:0009600,MedGen:C1855174,OMIM:250450	101200	13272	rs79184941	RCV000014191|RCV000014192|RCV000263144|RCV000422979|RCV000431027|RCV000433942|RCV000433250|RCV000440715|RCV000438603|RCV000552015|RCV002476961|RCV003137516	single nucleotide variant	Pathogenic	121520163	121520163	121520163	G	C	25	3	1	ENST00000358487.10	121598444-121597962;121593967-121593709;121565704-121565438;121564579-121564502;121551459-121551290;121538715-121538592;121520169-121519979;121517463-121517319;121515319-121515117;121503941-121503790;121500947-121500826;121498605-121498495;121496722-121496532;121488113-121487991;121487424-121487354;121485532-121485395;121483803-121483698;121480021-121478332	7/18	-	1388	755	252	S/W	-	missense_variant	missense_variant	MODERATE	4	-24	6	-2	0.00	0.00	0.00	0.00	NA	No	No	Yes
NM_000141.5(FGFR2):c.758C>G(p.Pro253Arg)	10	-1	28312	2263	FGFR2	HGNC:3689	ENSG00000066468	Acrocephalosyndactyly type I|Head and neck neoplasm|not provided|FGFR2-related craniosynostosis|11 conditions|Antley-Bixler syndrome without genital anomalies or disordered steroidogenesis	MONDO:MONDO:0007041,MedGen:C0001193,OMIM:101200,Orphanet:87|Human Phenotype Ontology:HP:0012288,MONDO:MONDO:0005586,MeSH:D006258,MedGen:C0018671|MedGen:CN517202|MedGen:CN231480|11 conditions|MONDO:MONDO:0020667,MedGen:C2936791,OMIM:207410,Orphanet:596008,Orphanet:83	101200	13273	rs77543610	RCV000014193|RCV000436870|RCV000489611|RCV000532721|RCV000762803|RCV001197223	single nucleotide variant	Pathogenic/Likely pathogenic	121520160	121520160	121520160	G	C	19	3	1	ENST00000358487.10	121598444-121597962;121593967-121593709;121565704-121565438;121564579-121564502;121551459-121551290;121538715-121538592;121520169-121519979;121517463-121517319;121515319-121515117;121503941-121503790;121500947-121500826;121498605-121498495;121496722-121496532;121488113-121487991;121487424-121487354;121485532-121485395;121483803-121483698;121480021-121478332	7/18	-	1391	758	253	P/R	-	missense_variant	missense_variant	MODERATE	9	-21	5	1	0.00	0.00	0.00	0.00	NA	No	No	Yes
NM_000141.5(FGFR2):c.1021A>C(p.Thr341Pro)	10	-1	28313	2263	FGFR2	HGNC:3689	ENSG00000066468	Pfeiffer syndrome|FGFR2-related craniosynostosis|not provided	MONDO:MONDO:0007043,MedGen:C0220658,OMIM:101600,Orphanet:710|MedGen:CN231480|MedGen:CN517202	101600	13274	rs121918495	RCV000014194|RCV001037961|RCV001781263	single nucleotide variant	Pathogenic	121517382	121517382	121517382	T	G	4	3	1	ENST00000358487.10	121598444-121597962;121593967-121593709;121565704-121565438;121564579-121564502;121551459-121551290;121538715-121538592;121520169-121519979;121517463-121517319;121515319-121515117;121503941-121503790;121500947-121500826;121498605-121498495;121496722-121496532;121488113-121487991;121487424-121487354;121485532-121485395;121483803-121483698;121480021-121478332	8/18	-	1654	1021	341	T/P	-	missense_variant	missense_variant	MODERATE	-12	-2	-12	46	0.00	0.00	0.07	0.00	NA	No	No	No
NM_000141.5(FGFR2):c.866A>C(p.Gln289Pro)	10	-1	28315	2263	FGFR2	HGNC:3689	ENSG00000066468	Crouzon syndrome|Jackson-Weiss syndrome|Pfeiffer syndrome|FGFR2-related craniosynostosis|not provided	Human Phenotype Ontology:HP:0004439,MONDO:MONDO:0007405,MeSH:D003394,MedGen:C0010273,OMIM:123500,Orphanet:207|MONDO:MONDO:0007400,MedGen:C0795998,OMIM:123150,Orphanet:1540|MONDO:MONDO:0007043,MedGen:C0220658,OMIM:101600,Orphanet:710|MedGen:CN231480|MedGen:CN517202	123500;123150;101600	13276	rs121918497	RCV000014196|RCV000014197|RCV000415509|RCV001217538|RCV001572560	single nucleotide variant	Pathogenic	121520052	121520052	121520052	T	G	5	3	1	ENST00000358487.10	121598444-121597962;121593967-121593709;121565704-121565438;121564579-121564502;121551459-121551290;121538715-121538592;121520169-121519979;121517463-121517319;121515319-121515117;121503941-121503790;121500947-121500826;121498605-121498495;121496722-121496532;121488113-121487991;121487424-121487354;121485532-121485395;121483803-121483698;121480021-121478332	7/18	-	1499	866	289	Q/P	-	missense_variant	missense_variant	MODERATE	-11	-2	29	-29	0.00	0.00	0.00	0.00	NA	No	No	No
NM_000141.5(FGFR2):c.1124A>G(p.Tyr375Cys)	10	-1	28316	2263	FGFR2	HGNC:3689	ENSG00000066468	Beare-Stevenson cutis gyrata syndrome|Endometrial carcinoma|not provided|Endometrial neoplasm|FGFR2-related craniosynostosis|11 conditions	MONDO:MONDO:0007412,MedGen:C1852406,OMIM:123790,Orphanet:1555|Human Phenotype Ontology:HP:0012114,MONDO:MONDO:0002447,MedGen:C0476089,OMIM:608089|MedGen:CN517202|MeSH:D016889,MedGen:C0014170|MedGen:CN231480|11 conditions	123790	13277	rs121913478	RCV000014198|RCV000014199|RCV000224124|RCV000441051|RCV000549100|RCV000762799	single nucleotide variant	Pathogenic/Likely pathogenic	121515280	121515280	121515280	T	C	10	3	1	ENST00000358487.10	121598444-121597962;121593967-121593709;121565704-121565438;121564579-121564502;121551459-121551290;121538715-121538592;121520169-121519979;121517463-121517319;121515319-121515117;121503941-121503790;121500947-121500826;121498605-121498495;121496722-121496532;121488113-121487991;121487424-121487354;121485532-121485395;121483803-121483698;121480021-121478332	9/18	-	1757	1124	375	Y/C	-	missense_variant	missense_variant	MODERATE	39	-27	-7	39	0.00	0.00	0.00	0.00	NA	No	No	Yes
NM_000141.5(FGFR2):c.1115C>G(p.Ser372Cys)	10	-1	28317	2263	FGFR2	HGNC:3689	ENSG00000066468	Beare-Stevenson cutis gyrata syndrome|Endometrial neoplasm|FGFR2-related craniosynostosis	MONDO:MONDO:0007412,MedGen:C1852406,OMIM:123790,Orphanet:1555|MeSH:D016889,MedGen:C0014170|MedGen:CN231480	123790	13278	rs121913477	RCV000014200|RCV000424237|RCV001382546	single nucleotide variant	Pathogenic	121515289	121515289	121515289	G	C	3	3	1	ENST00000358487.10	121598444-121597962;121593967-121593709;121565704-121565438;121564579-121564502;121551459-121551290;121538715-121538592;121520169-121519979;121517463-121517319;121515319-121515117;121503941-121503790;121500947-121500826;121498605-121498495;121496722-121496532;121488113-121487991;121487424-121487354;121485532-121485395;121483803-121483698;121480021-121478332	9/18	-	1748	1115	372	S/C	-	missense_variant	missense_variant	MODERATE	30	-6	3	35	0.00	0.00	0.00	0.00	NA	No	No	Yes
NM_000141.5(FGFR2):c.755_756delinsTT(p.Ser252Phe)	10	-1	28318	2263	FGFR2	HGNC:3689	ENSG00000066468	Acrocephalosyndactyly type I	MONDO:MONDO:0007041,MedGen:C0001193,OMIM:101200,Orphanet:87	101200	13279	rs121918498	RCV000014201	Indel	Likely pathogenic	121520162	121520163	121520162	CG	AA	3	3	1	ENST00000358487.10	121598444-121597962;121593967-121593709;121565704-121565438;121564579-121564502;121551459-121551290;121538715-121538592;121520169-121519979;121517463-121517319;121515319-121515117;121503941-121503790;121500947-121500826;121498605-121498495;121496722-121496532;121488113-121487991;121487424-121487354;121485532-121485395;121483803-121483698;121480021-121478332	7/18	-	1388-1389	755-756	252	S/F	-	missense_variant	missense_variant	MODERATE	-	-	-	-	-	-	-	-	NA	No	No	Yes
NM_000141.5(FGFR2):c.870G>C(p.Trp290Cys)	10	-1	28320	2263	FGFR2	HGNC:3689	ENSG00000066468	Pfeiffer syndrome|Squamous cell lung carcinoma|Aural atresia, congenital|not provided	MONDO:MONDO:0007043,MedGen:C0220658,OMIM:101600,Orphanet:710|Human Phenotype Ontology:HP:0030359,MONDO:MONDO:0005097,MedGen:C0149782|MONDO:MONDO:0011921,MedGen:C1842937,OMIM:607842|MedGen:CN517202	101600	13281	rs121918499	RCV000014203|RCV000419759|RCV002254264|RCV003150929	single nucleotide variant	Pathogenic	121520048	121520048	121520048	C	G	5	3	1	ENST00000358487.10	121598444-121597962;121593967-121593709;121565704-121565438;121564579-121564502;121551459-121551290;121538715-121538592;121520169-121519979;121517463-121517319;121515319-121515117;121503941-121503790;121500947-121500826;121498605-121498495;121496722-121496532;121488113-121487991;121487424-121487354;121485532-121485395;121483803-121483698;121480021-121478332	7/18	-	1503	870	290	W/C	-	missense_variant	missense_variant	MODERATE	2	24	33	-25	0.00	0.00	0.00	0.00	NA	No	No	No
NM_000141.5(FGFR2):c.804_809del(p.Val269_Val270del)	10	-1	28324	2263	FGFR2	HGNC:3689	ENSG00000066468	Saethre-Chotzen syndrome	MONDO:MONDO:0007042,MedGen:C0175699,OMIM:101400,Orphanet:794	101400	13285	rs879253718	RCV000014207	Deletion	Pathogenic	121520109	121520114	121520108	GACCACT	G	1	1	1	ENST00000358487.10	121598444-121597962;121593967-121593709;121565704-121565438;121564579-121564502;121551459-121551290;121538715-121538592;121520169-121519979;121517463-121517319;121515319-121515117;121503941-121503790;121500947-121500826;121498605-121498495;121496722-121496532;121488113-121487991;121487424-121487354;121485532-121485395;121483803-121483698;121480021-121478332	7/18	-	1437-1442	804-809	268-270	TVV/T	-	inframe_deletion	inframe_deletion	MODERATE	-	-	-	-	-	-	-	-	NA	No	No	Yes
NM_000141.5(FGFR2):c.1052C>G(p.Ser351Cys)	10	-1	28325	2263	FGFR2	HGNC:3689	ENSG00000066468	Pfeiffer syndrome type 3|Antley-Bixler syndrome without genital anomalies or disordered steroidogenesis|not provided|Pfeiffer syndrome|FGFR2-related craniosynostosis	MONDO:MONDO:0019661,MedGen:C5438850,Orphanet:93260|MONDO:MONDO:0020667,MedGen:C2936791,OMIM:207410,Orphanet:596008,Orphanet:83|MedGen:CN517202|MONDO:MONDO:0007043,MedGen:C0220658,OMIM:101600,Orphanet:710|MedGen:CN231480	101600	13286	rs121918502	RCV000014208|RCV000014209|RCV000256107|RCV000415503|RCV000528973	single nucleotide variant	Pathogenic	121517351	121517351	121517351	G	C	9	3	1	ENST00000358487.10	121598444-121597962;121593967-121593709;121565704-121565438;121564579-121564502;121551459-121551290;121538715-121538592;121520169-121519979;121517463-121517319;121515319-121515117;121503941-121503790;121500947-121500826;121498605-121498495;121496722-121496532;121488113-121487991;121487424-121487354;121485532-121485395;121483803-121483698;121480021-121478332	8/18	-	1685	1052	351	S/C	-	missense_variant	missense_variant	MODERATE	-32	-24	19	-32	0.00	0.00	0.07	0.00	NA	No	No	No
NM_000141.5(FGFR2):c.818_820del(p.Asp273del)	10	-1	28327	2263	FGFR2	HGNC:3689	ENSG00000066468	Pfeiffer syndrome	MONDO:MONDO:0007043,MedGen:C0220658,OMIM:101600,Orphanet:710	101600	13288	rs121918503	RCV000014211	Deletion	Pathogenic	121520098	121520100	121520097	ACGT	A	1	1	1	ENST00000358487.10	121598444-121597962;121593967-121593709;121565704-121565438;121564579-121564502;121551459-121551290;121538715-121538592;121520169-121519979;121517463-121517319;121515319-121515117;121503941-121503790;121500947-121500826;121498605-121498495;121496722-121496532;121488113-121487991;121487424-121487354;121485532-121485395;121483803-121483698;121480021-121478332	7/18	-	1451-1453	818-820	273-274	DV/V	-	inframe_deletion	inframe_deletion	MODERATE	-48	14	4	1	0.00	0.00	0.00	0.00	NA	No	No	No
NM_000141.5(FGFR2):c.799T>C(p.Ser267Pro)	10	-1	28329	2263	FGFR2	HGNC:3689	ENSG00000066468	Pfeiffer syndrome|Crouzon syndrome|not provided|FGFR2-related craniosynostosis|Gastric cancer	MONDO:MONDO:0007043,MedGen:C0220658,OMIM:101600,Orphanet:710|Human Phenotype Ontology:HP:0004439,MONDO:MONDO:0007405,MeSH:D003394,MedGen:C0010273,OMIM:123500,Orphanet:207|MedGen:CN517202|MedGen:CN231480|Human Phenotype Ontology:HP:0012126,MONDO:MONDO:0001056,MeSH:D013274,MedGen:C0024623,OMIM:613659	101600;123500	13290	rs121918505	RCV000014213|RCV000408850|RCV000435703|RCV000690962|RCV002508123	single nucleotide variant	Pathogenic	121520119	121520119	121520119	A	G	6	3	1	ENST00000358487.10	121598444-121597962;121593967-121593709;121565704-121565438;121564579-121564502;121551459-121551290;121538715-121538592;121520169-121519979;121517463-121517319;121515319-121515117;121503941-121503790;121500947-121500826;121498605-121498495;121496722-121496532;121488113-121487991;121487424-121487354;121485532-121485395;121483803-121483698;121480021-121478332	7/18	-	1432	799	267	S/P	-	missense_variant	missense_variant	MODERATE	-39	50	10	-38	0.00	0.00	0.00	0.00	NA	No	No	No
NM_000141.5(FGFR2):c.940-1G>A	10	-1	28330	2263	FGFR2	HGNC:3689	ENSG00000066468	Pfeiffer syndrome|FGFR2-related craniosynostosis	MONDO:MONDO:0007043,MedGen:C0220658,OMIM:101600,Orphanet:710|MedGen:CN231480	101600	13291	rs879253719	RCV000014215|RCV000694780	single nucleotide variant	Pathogenic	121517464	121517464	121517464	C	T	2	3	1	ENST00000358487.10	121598444-121597962;121593967-121593709;121565704-121565438;121564579-121564502;121551459-121551290;121538715-121538592;121520169-121519979;121517463-121517319;121515319-121515117;121503941-121503790;121500947-121500826;121498605-121498495;121496722-121496532;121488113-121487991;121487424-121487354;121485532-121485395;121483803-121483698;121480021-121478332	-	7/17	-	-	-	-	-	splice_acceptor_variant	splice_acceptor_variant	HIGH	-2	-1	-2	-36	0.18	0.00	0.00	0.00	NA	Yes	No	No
NM_000141.5(FGFR2):c.940-3_946delinsACC	10	-1	28331	2263	FGFR2	HGNC:3689	ENSG00000066468	Pfeiffer syndrome	MONDO:MONDO:0007043,MedGen:C0220658,OMIM:101600,Orphanet:710	101600	13292	rs1589828632	RCV000014216	Indel	Pathogenic	121517457	121517466	121517457	CGGCGGCCTA	GGT	1	1	1	ENST00000358487.10	121598444-121597962;121593967-121593709;121565704-121565438;121564579-121564502;121551459-121551290;121538715-121538592;121520169-121519979;121517463-121517319;121515319-121515117;121503941-121503790;121500947-121500826;121498605-121498495;121496722-121496532;121488113-121487991;121487424-121487354;121485532-121485395;121483803-121483698;121480021-121478332	8/18	7/17	?-1579	?-946	?-316	-	-	splice_acceptor_variant,coding_sequence_variant,intron_variant	splice_acceptor_variant	HIGH	-	-	-	-	-	-	-	-	NA	No	No	No
NM_000141.5(FGFR2):c.870G>T(p.Trp290Cys)	10	-1	28332	2263	FGFR2	HGNC:3689	ENSG00000066468	Pfeiffer syndrome|Craniofacial-skeletal-dermatologic dysplasia|FGFR2-related craniosynostosis|not provided|11 conditions	MONDO:MONDO:0007043,MedGen:C0220658,OMIM:101600,Orphanet:710|MedGen:CN042705|MedGen:CN231480|MedGen:CN517202|11 conditions	101600	13293	rs121918499	RCV000014217|RCV000014218|RCV000655418|RCV001268882|RCV002490362	single nucleotide variant	Pathogenic	121520048	121520048	121520048	C	A	9	3	1	ENST00000358487.10	121598444-121597962;121593967-121593709;121565704-121565438;121564579-121564502;121551459-121551290;121538715-121538592;121520169-121519979;121517463-121517319;121515319-121515117;121503941-121503790;121500947-121500826;121498605-121498495;121496722-121496532;121488113-121487991;121487424-121487354;121485532-121485395;121483803-121483698;121480021-121478332	7/18	-	1503	870	290	W/C	-	missense_variant	missense_variant	MODERATE	2	24	33	-25	0.00	0.00	0.00	0.00	NA	No	No	No
NM_000141.5(FGFR2):c.1694A>C(p.Glu565Ala)	10	-1	28333	2263	FGFR2	HGNC:3689	ENSG00000066468	Pfeiffer syndrome|Craniosynostosis syndrome|FGFR2-related craniosynostosis	MONDO:MONDO:0007043,MedGen:C0220658,OMIM:101600,Orphanet:710|Human Phenotype Ontology:HP:0001363,Human Phenotype Ontology:HP:0001365,Human Phenotype Ontology:HP:0004494,Human Phenotype Ontology:HP:0005448,Human Phenotype Ontology:HP:0005457,Human Phenotype Ontology:HP:0005467,Human Phenotype Ontology:HP:0008492,MONDO:MONDO:0015469,MeSH:D003398,MedGen:C0010278,OMIM:PS123100,Orphanet:1531|MedGen:CN231480	101600	13294	rs121918506	RCV000014219|RCV000434384|RCV001851848	single nucleotide variant	Pathogenic/Likely pathogenic	121496701	121496701	121496701	T	G	6	3	1	ENST00000358487.10	121598444-121597962;121593967-121593709;121565704-121565438;121564579-121564502;121551459-121551290;121538715-121538592;121520169-121519979;121517463-121517319;121515319-121515117;121503941-121503790;121500947-121500826;121498605-121498495;121496722-121496532;121488113-121487991;121487424-121487354;121485532-121485395;121483803-121483698;121480021-121478332	13/18	-	2327	1694	565	E/A	-	missense_variant	missense_variant	MODERATE	-15	3	-15	5	0.02	0.00	0.00	0.00	NA	No	No	No
NM_000141.5(FGFR2):c.1576A>G(p.Lys526Glu)	10	-1	28334	2263	FGFR2	HGNC:3689	ENSG00000066468	Familial scaphocephaly syndrome, McGillivray type|Crouzon syndrome	MONDO:MONDO:0012307,MedGen:C1865070,OMIM:609579,Orphanet:168624|Human Phenotype Ontology:HP:0004439,MONDO:MONDO:0007405,MeSH:D003394,MedGen:C0010273,OMIM:123500,Orphanet:207	609579;123500	13295	rs121918507	RCV000014221|RCV000014220	single nucleotide variant	Pathogenic	121498591	121498591	121498591	T	C	1	1	1	ENST00000358487.10	121598444-121597962;121593967-121593709;121565704-121565438;121564579-121564502;121551459-121551290;121538715-121538592;121520169-121519979;121517463-121517319;121515319-121515117;121503941-121503790;121500947-121500826;121498605-121498495;121496722-121496532;121488113-121487991;121487424-121487354;121485532-121485395;121483803-121483698;121480021-121478332	12/18	-	2209	1576	526	K/E	-	missense_variant	missense_variant	MODERATE	2	-25	-19	2	0.00	0.00	0.00	0.00	NA	No	No	Yes
NM_000141.5(FGFR2):c.1084+3A>G	10	-1	28338	2263	FGFR2	HGNC:3689	ENSG00000066468	Pfeiffer syndrome|Crouzon syndrome|Crouzon syndrome;Acrocephalosyndactyly type I;Pfeiffer syndrome|FGFR2-related craniosynostosis|not provided	MONDO:MONDO:0007043,MedGen:C0220658,OMIM:101600,Orphanet:710|Human Phenotype Ontology:HP:0004439,MONDO:MONDO:0007405,MeSH:D003394,MedGen:C0010273,OMIM:123500,Orphanet:207|Human Phenotype Ontology:HP:0004439,MONDO:MONDO:0007405,MeSH:D003394,MedGen:C0010273,OMIM:123500,Orphanet:207;MONDO:MONDO:0007041,MedGen:C0001193,OMIM:101200,Orphanet:87;MONDO:MONDO:0007043,MedGen:C0220658,OMIM:101600,Orphanet:710|MedGen:CN231480|MedGen:CN517202	101600	13299	rs879253721	RCV000014225|RCV000014226|RCV001254178|RCV001382547|RCV002273930	single nucleotide variant	Pathogenic	121517316	121517316	121517316	T	C	5	3	1	ENST00000358487.10	121598444-121597962;121593967-121593709;121565704-121565438;121564579-121564502;121551459-121551290;121538715-121538592;121520169-121519979;121517463-121517319;121515319-121515117;121503941-121503790;121500947-121500826;121498605-121498495;121496722-121496532;121488113-121487991;121487424-121487354;121485532-121485395;121483803-121483698;121480021-121478332	-	8/17	-	-	-	-	-	splice_donor_region_variant,intron_variant	splice_donor_region_variant	LOW	40	11	40	3	0.00	0.00	0.02	0.00	NA	No	No	No
NM_000141.5(FGFR2):c.962A>C(p.Asp321Ala)	10	-1	28339	2263	FGFR2	HGNC:3689	ENSG00000066468	Pfeiffer syndrome|FGFR2-related craniosynostosis	MONDO:MONDO:0007043,MedGen:C0220658,OMIM:101600,Orphanet:710|MedGen:CN231480	101600	13300	rs121918510	RCV000014227|RCV002513039	single nucleotide variant	Pathogenic	121517441	121517441	121517441	T	G	3	3	1	ENST00000358487.10	121598444-121597962;121593967-121593709;121565704-121565438;121564579-121564502;121551459-121551290;121538715-121538592;121520169-121519979;121517463-121517319;121515319-121515117;121503941-121503790;121500947-121500826;121498605-121498495;121496722-121496532;121488113-121487991;121487424-121487354;121485532-121485395;121483803-121483698;121480021-121478332	8/18	-	1595	962	321	D/A	-	missense_variant	missense_variant	MODERATE	-44	22	22	-13	0.00	0.00	0.00	0.00	NA	No	No	No
NM_002834.5(PTPN11):c.214G>T(p.Ala72Ser)	12	1	28363	5781	PTPN11	HGNC:9644	ENSG00000179295	Noonan syndrome 1|RASopathy|Noonan syndrome|not provided|Noonan syndrome 1;LEOPARD syndrome 1|Metachondromatosis;Juvenile myelomonocytic leukemia;Noonan syndrome 1;LEOPARD syndrome 1|Noonan syndrome and Noonan-related syndrome|Brachydactyly-preaxial hallux varus syndrome	MONDO:MONDO:0008104,MedGen:C4551602,OMIM:163950,Orphanet:648|MONDO:MONDO:0021060,MedGen:C5555857,Orphanet:536391|MONDO:MONDO:0018997,MeSH:D009634,MedGen:C0028326,OMIM:PS163950,Orphanet:648|MedGen:CN517202|MONDO:MONDO:0008104,MedGen:C4551602,OMIM:163950,Orphanet:648;MONDO:MONDO:0100082,MedGen:C4551484,OMIM:151100,Orphanet:500|MONDO:MONDO:0007979,MedGen:C0410530,OMIM:156250,Orphanet:2499;Human Phenotype Ontology:HP:0012209,MONDO:MONDO:0011908,MedGen:C0349639,OMIM:607785,Orphanet:86834;MONDO:MONDO:0008104,MedGen:C4551602,OMIM:163950,Orphanet:648;MONDO:MONDO:0100082,MedGen:C4551484,OMIM:151100,Orphanet:500|MONDO:MONDO:0020297,MedGen:CN260604,Orphanet:98733|MONDO:MONDO:0007214,MedGen:C1862162,OMIM:112450,Orphanet:1278	163950	13324	rs121918453	RCV000014252|RCV000033471|RCV000157001|RCV000212890|RCV000576667|RCV000762883|RCV001813190|RCV003137517	single nucleotide variant	Pathogenic	112450394	112450394	112450394	G	T	17	3	1	ENST00000351677.7	112418947-112419125;112446276-112446398;112450318-112450512;112453195-112453387;112454564-112454680;112455950-112456063;112472944-112473040;112477651-112477730;112477857-112478015;112482074-112482205;112486475-112486629;112488443-112488510;112489024-112489175;112502144-112502256;112504695-112504796;112505825-112509918	3/16	-	379	214	72	A/S	-	missense_variant	missense_variant	MODERATE	15	-48	-36	13	0.00	0.00	0.00	0.00	NA	No	No	Yes
NM_002834.5(PTPN11):c.215C>G(p.Ala72Gly)	12	1	28364	5781	PTPN11	HGNC:9644	ENSG00000179295	Noonan syndrome 1|Noonan syndrome|not provided|Metachondromatosis;LEOPARD syndrome 1;Juvenile myelomonocytic leukemia;Noonan syndrome 1|Noonan syndrome 3|RASopathy|Noonan syndrome and Noonan-related syndrome|Cardiovascular phenotype	MONDO:MONDO:0008104,MedGen:C4551602,OMIM:163950,Orphanet:648|MONDO:MONDO:0018997,MeSH:D009634,MedGen:C0028326,OMIM:PS163950,Orphanet:648|MedGen:CN517202|MONDO:MONDO:0007979,MedGen:C0410530,OMIM:156250,Orphanet:2499;MONDO:MONDO:0100082,MedGen:C4551484,OMIM:151100,Orphanet:500;Human Phenotype Ontology:HP:0012209,MONDO:MONDO:0011908,MedGen:C0349639,OMIM:607785,Orphanet:86834;MONDO:MONDO:0008104,MedGen:C4551602,OMIM:163950,Orphanet:648|MONDO:MONDO:0012371,MedGen:C1860991,OMIM:609942,Orphanet:648|MONDO:MONDO:0021060,MedGen:C5555857,Orphanet:536391|MONDO:MONDO:0020297,MedGen:CN260604,Orphanet:98733|MedGen:CN230736	163950	13325	rs121918454	RCV000014253|RCV000157006|RCV000157679|RCV000515213|RCV000587329|RCV000707460|RCV001813191|RCV002426502	single nucleotide variant	Pathogenic/Likely pathogenic	112450395	112450395	112450395	C	G	18	3	1	ENST00000351677.7	112418947-112419125;112446276-112446398;112450318-112450512;112453195-112453387;112454564-112454680;112455950-112456063;112472944-112473040;112477651-112477730;112477857-112478015;112482074-112482205;112486475-112486629;112488443-112488510;112489024-112489175;112502144-112502256;112504695-112504796;112505825-112509918	3/16	-	380	215	72	A/G	-	missense_variant	missense_variant	MODERATE	-49	-7	-37	12	0.00	0.00	0.00	0.00	NA	No	No	Yes
NM_002834.5(PTPN11):c.922A>G(p.Asn308Asp)	12	1	28365	5781	PTPN11	HGNC:9644	ENSG00000179295	Noonan syndrome 1|RASopathy|not provided|Noonan syndrome|LEOPARD syndrome 1;Noonan syndrome 1|LEOPARD syndrome 1;Metachondromatosis;Juvenile myelomonocytic leukemia;Noonan syndrome 1|Cardiovascular phenotype|Inborn genetic diseases|LEOPARD syndrome 1;Metachondromatosis;Noonan syndrome 1|not specified|Abnormal bleeding;Thrombocytopenia|Hereditary cancer-predisposing syndrome|LEOPARD syndrome 1|Noonan syndrome and Noonan-related syndrome|Metachondromatosis	MONDO:MONDO:0008104,MedGen:C4551602,OMIM:163950,Orphanet:648|MONDO:MONDO:0021060,MedGen:C5555857,Orphanet:536391|MedGen:CN517202|MONDO:MONDO:0018997,MeSH:D009634,MedGen:C0028326,OMIM:PS163950,Orphanet:648|MONDO:MONDO:0100082,MedGen:C4551484,OMIM:151100,Orphanet:500;MONDO:MONDO:0008104,MedGen:C4551602,OMIM:163950,Orphanet:648|MONDO:MONDO:0100082,MedGen:C4551484,OMIM:151100,Orphanet:500;MONDO:MONDO:0007979,MedGen:C0410530,OMIM:156250,Orphanet:2499;Human Phenotype Ontology:HP:0012209,MONDO:MONDO:0011908,MedGen:C0349639,OMIM:607785,Orphanet:86834;MONDO:MONDO:0008104,MedGen:C4551602,OMIM:163950,Orphanet:648|MedGen:CN230736|MeSH:D030342,MedGen:C0950123|MONDO:MONDO:0100082,MedGen:C4551484,OMIM:151100,Orphanet:500;MONDO:MONDO:0007979,MedGen:C0410530,OMIM:156250,Orphanet:2499;MONDO:MONDO:0008104,MedGen:C4551602,OMIM:163950,Orphanet:648|MedGen:CN169374|Human Phenotype Ontology:HP:0001892,Human Phenotype Ontology:HP:0004830,Human Phenotype Ontology:HP:0004834,Human Phenotype Ontology:HP:0004849,Human Phenotype Ontology:HP:0004862,Human Phenotype Ontology:HP:0004865,Human Phenotype Ontology:HP:0008183,MedGen:C1458140;Human Phenotype Ontology:HP:0001873,Human Phenotype Ontology:HP:0001906,Human Phenotype Ontology:HP:0004838,Human Phenotype Ontology:HP:0008175,Human Phenotype Ontology:HP:0008268,Human Phenotype Ontology:HP:0008302,MONDO:MONDO:0002049,MeSH:D013921,MedGen:C0040034|MONDO:MONDO:0015356,MeSH:D009386,MedGen:C0027672,Orphanet:140162|MONDO:MONDO:0100082,MedGen:C4551484,OMIM:151100,Orphanet:500|MONDO:MONDO:0020297,MedGen:CN260604,Orphanet:98733|MONDO:MONDO:0007979,MedGen:C0410530,OMIM:156250,Orphanet:2499	151100	13326	rs28933386	RCV000014254|RCV000033516|RCV000077863|RCV000156977|RCV000576594|RCV000515324|RCV000621227|RCV000622835|RCV000850589|RCV000999988|RCV001270562|RCV001293867|RCV001253546|RCV001813192|RCV003147284	single nucleotide variant	Pathogenic	112477719	112477719	112477719	A	G	53	3	1	ENST00000351677.7	112418947-112419125;112446276-112446398;112450318-112450512;112453195-112453387;112454564-112454680;112455950-112456063;112472944-112473040;112477651-112477730;112477857-112478015;112482074-112482205;112486475-112486629;112488443-112488510;112489024-112489175;112502144-112502256;112504695-112504796;112505825-112509918	8/16	-	1087	922	308	N/D	-	missense_variant	missense_variant	MODERATE	-14	11	11	-39	0.00	0.00	0.00	0.00	NA	No	No	Yes
NM_002834.5(PTPN11):c.923A>G(p.Asn308Ser)	12	1	28366	5781	PTPN11	HGNC:9644	ENSG00000179295	Noonan syndrome 1|Noonan syndrome|RASopathy|not provided|LEOPARD syndrome 1;Metachondromatosis;Juvenile myelomonocytic leukemia;Noonan syndrome 1|Noonan syndrome 3|LEOPARD syndrome 1;Noonan syndrome 1|LEOPARD syndrome 1|PTPN11 Related Disorders|Noonan syndrome and Noonan-related syndrome	MONDO:MONDO:0008104,MedGen:C4551602,OMIM:163950,Orphanet:648|MONDO:MONDO:0018997,MeSH:D009634,MedGen:C0028326,OMIM:PS163950,Orphanet:648|MONDO:MONDO:0021060,MedGen:C5555857,Orphanet:536391|MedGen:CN517202|MONDO:MONDO:0100082,MedGen:C4551484,OMIM:151100,Orphanet:500;MONDO:MONDO:0007979,MedGen:C0410530,OMIM:156250,Orphanet:2499;Human Phenotype Ontology:HP:0012209,MONDO:MONDO:0011908,MedGen:C0349639,OMIM:607785,Orphanet:86834;MONDO:MONDO:0008104,MedGen:C4551602,OMIM:163950,Orphanet:648|MONDO:MONDO:0012371,MedGen:C1860991,OMIM:609942,Orphanet:648|MONDO:MONDO:0100082,MedGen:C4551484,OMIM:151100,Orphanet:500;MONDO:MONDO:0008104,MedGen:C4551602,OMIM:163950,Orphanet:648|MONDO:MONDO:0100082,MedGen:C4551484,OMIM:151100,Orphanet:500||MONDO:MONDO:0020297,MedGen:CN260604,Orphanet:98733	151100	13327	rs121918455	RCV000014255|RCV000037669|RCV000033518|RCV000157682|RCV000515421|RCV000588570|RCV001027696|RCV001197417|RCV001265599|RCV001813193	single nucleotide variant	Pathogenic	112477720	112477720	112477720	A	G	34	3	1	ENST00000351677.7	112418947-112419125;112446276-112446398;112450318-112450512;112453195-112453387;112454564-112454680;112455950-112456063;112472944-112473040;112477651-112477730;112477857-112478015;112482074-112482205;112486475-112486629;112488443-112488510;112489024-112489175;112502144-112502256;112504695-112504796;112505825-112509918	8/16	-	1088	923	308	N/S	-	missense_variant	missense_variant	MODERATE	-15	-21	-5	7	0.00	0.00	0.01	0.00	NA	No	No	Yes
NM_002834.5(PTPN11):c.836A>G(p.Tyr279Cys)	12	1	28367	5781	PTPN11	HGNC:9644	ENSG00000179295	Noonan syndrome with multiple lentigines|RASopathy|not provided|LEOPARD syndrome 1|CBL-related disorder|Noonan syndrome 1|Cardiovascular phenotype|LEOPARD syndrome 1;Metachondromatosis;Juvenile myelomonocytic leukemia;Noonan syndrome 1|Noonan syndrome;Noonan syndrome with multiple lentigines|not specified|Noonan syndrome and Noonan-related syndrome	MONDO:MONDO:0007893,MedGen:C0175704,OMIM:PS151100,Orphanet:500|MONDO:MONDO:0021060,MedGen:C5555857,Orphanet:536391|MedGen:CN517202|MONDO:MONDO:0100082,MedGen:C4551484,OMIM:151100,Orphanet:500|MONDO:MONDO:0013308,MedGen:C3150803,OMIM:613563,Orphanet:363972|MONDO:MONDO:0008104,MedGen:C4551602,OMIM:163950,Orphanet:648|MedGen:CN230736|MONDO:MONDO:0100082,MedGen:C4551484,OMIM:151100,Orphanet:500;MONDO:MONDO:0007979,MedGen:C0410530,OMIM:156250,Orphanet:2499;Human Phenotype Ontology:HP:0012209,MONDO:MONDO:0011908,MedGen:C0349639,OMIM:607785,Orphanet:86834;MONDO:MONDO:0008104,MedGen:C4551602,OMIM:163950,Orphanet:648|MONDO:MONDO:0018997,MeSH:D009634,MedGen:C0028326,OMIM:PS163950,Orphanet:648;MONDO:MONDO:0007893,MedGen:C0175704,OMIM:PS151100,Orphanet:500|MedGen:CN169374|MONDO:MONDO:0020297,MedGen:CN260604,Orphanet:98733	151100	13328	rs121918456	RCV000030620|RCV000033504|RCV000077859|RCV000055890|RCV000492270|RCV000577894|RCV000617951|RCV000768062|RCV000824744|RCV001000775|RCV001813194	single nucleotide variant	Pathogenic/Likely pathogenic	112473023	112473023	112473023	A	G	26	3	1	ENST00000351677.7	112418947-112419125;112446276-112446398;112450318-112450512;112453195-112453387;112454564-112454680;112455950-112456063;112472944-112473040;112477651-112477730;112477857-112478015;112482074-112482205;112486475-112486629;112488443-112488510;112489024-112489175;112502144-112502256;112504695-112504796;112505825-112509918	7/16	-	1001	836	279	Y/C	-	missense_variant	missense_variant	MODERATE	-1	17	17	-27	0.00	0.00	0.00	0.00	NA	No	No	Yes
NM_002834.5(PTPN11):c.184T>G(p.Tyr62Asp)	12	1	28368	5781	PTPN11	HGNC:9644	ENSG00000179295	Noonan syndrome 1|RASopathy|not provided|Noonan syndrome|6 conditions|LEOPARD syndrome 1;Metachondromatosis;Juvenile myelomonocytic leukemia;Noonan syndrome 1|Noonan syndrome;Juvenile myelomonocytic leukemia|Inborn genetic diseases|Noonan syndrome and Noonan-related syndrome|Cardiovascular phenotype	MONDO:MONDO:0008104,MedGen:C4551602,OMIM:163950,Orphanet:648|MONDO:MONDO:0021060,MedGen:C5555857,Orphanet:536391|MedGen:CN517202|MONDO:MONDO:0018997,MeSH:D009634,MedGen:C0028326,OMIM:PS163950,Orphanet:648|6 conditions|MONDO:MONDO:0100082,MedGen:C4551484,OMIM:151100,Orphanet:500;MONDO:MONDO:0007979,MedGen:C0410530,OMIM:156250,Orphanet:2499;Human Phenotype Ontology:HP:0012209,MONDO:MONDO:0011908,MedGen:C0349639,OMIM:607785,Orphanet:86834;MONDO:MONDO:0008104,MedGen:C4551602,OMIM:163950,Orphanet:648|MONDO:MONDO:0018997,MeSH:D009634,MedGen:C0028326,OMIM:PS163950,Orphanet:648;Human Phenotype Ontology:HP:0012209,MONDO:MONDO:0011908,MedGen:C0349639,OMIM:607785,Orphanet:86834|MeSH:D030342,MedGen:C0950123|MONDO:MONDO:0020297,MedGen:CN260604,Orphanet:98733|MedGen:CN230736	163950	13329	rs121918460	RCV000014257|RCV000033466|RCV000153794|RCV000156993|RCV000590972|RCV000762882|RCV000824739|RCV001266750|RCV001813195|RCV002408460	single nucleotide variant	Pathogenic	112450364	112450364	112450364	T	G	22	3	1	ENST00000351677.7	112418947-112419125;112446276-112446398;112450318-112450512;112453195-112453387;112454564-112454680;112455950-112456063;112472944-112473040;112477651-112477730;112477857-112478015;112482074-112482205;112486475-112486629;112488443-112488510;112489024-112489175;112502144-112502256;112504695-112504796;112505825-112509918	3/16	-	349	184	62	Y/D	-	missense_variant	missense_variant	MODERATE	-43	-50	10	-6	0.04	0.00	0.00	0.00	NA	No	No	Yes
NM_002834.5(PTPN11):c.182A>G(p.Asp61Gly)	12	1	28369	5781	PTPN11	HGNC:9644	ENSG00000179295	Noonan syndrome 1|RASopathy|not provided|Noonan syndrome|Short stature;Abnormality of cardiovascular system morphology|Noonan syndrome;Juvenile myelomonocytic leukemia|LEOPARD syndrome 1|Non-immune hydrops fetalis|Noonan syndrome and Noonan-related syndrome|LEOPARD syndrome 1;Metachondromatosis;Juvenile myelomonocytic leukemia;Noonan syndrome 1|Metachondromatosis	MONDO:MONDO:0008104,MedGen:C4551602,OMIM:163950,Orphanet:648|MONDO:MONDO:0021060,MedGen:C5555857,Orphanet:536391|MedGen:CN517202|MONDO:MONDO:0018997,MeSH:D009634,MedGen:C0028326,OMIM:PS163950,Orphanet:648|Human Phenotype Ontology:HP:0001509,Human Phenotype Ontology:HP:0003501,Human Phenotype Ontology:HP:0003507,Human Phenotype Ontology:HP:0003512,Human Phenotype Ontology:HP:0003518,Human Phenotype Ontology:HP:0003519,Human Phenotype Ontology:HP:0004322,Human Phenotype Ontology:HP:0008871,Human Phenotype Ontology:HP:0008882,Human Phenotype Ontology:HP:0008888,Human Phenotype Ontology:HP:0008913,MedGen:C0349588;Human Phenotype Ontology:HP:0001632,Human Phenotype Ontology:HP:0002564,Human Phenotype Ontology:HP:0002565,Human Phenotype Ontology:HP:0030680,MedGen:C4049796|MONDO:MONDO:0018997,MeSH:D009634,MedGen:C0028326,OMIM:PS163950,Orphanet:648;Human Phenotype Ontology:HP:0012209,MONDO:MONDO:0011908,MedGen:C0349639,OMIM:607785,Orphanet:86834|MONDO:MONDO:0100082,MedGen:C4551484,OMIM:151100,Orphanet:500|Human Phenotype Ontology:HP:0001790,MONDO:MONDO:0009369,MedGen:C0455988,OMIM:236750,Orphanet:363999|MONDO:MONDO:0020297,MedGen:CN260604,Orphanet:98733|MONDO:MONDO:0100082,MedGen:C4551484,OMIM:151100,Orphanet:500;MONDO:MONDO:0007979,MedGen:C0410530,OMIM:156250,Orphanet:2499;Human Phenotype Ontology:HP:0012209,MONDO:MONDO:0011908,MedGen:C0349639,OMIM:607785,Orphanet:86834;MONDO:MONDO:0008104,MedGen:C4551602,OMIM:163950,Orphanet:648|MONDO:MONDO:0007979,MedGen:C0410530,OMIM:156250,Orphanet:2499	163950	13330	rs121918461	RCV000014258|RCV000033464|RCV000077856|RCV000156984|RCV000626829|RCV000824738|RCV001270166|RCV001376030|RCV001813196|RCV002490363|RCV003147285	single nucleotide variant	Pathogenic	112450362	112450362	112450362	A	G	19	3	1	ENST00000351677.7	112418947-112419125;112446276-112446398;112450318-112450512;112453195-112453387;112454564-112454680;112455950-112456063;112472944-112473040;112477651-112477730;112477857-112478015;112482074-112482205;112486475-112486629;112488443-112488510;112489024-112489175;112502144-112502256;112504695-112504796;112505825-112509918	3/16	-	347	182	61	D/G	-	missense_variant	missense_variant	MODERATE	47	-41	12	-4	0.00	0.00	0.00	0.00	NA	No	No	Yes
NM_002834.5(PTPN11):c.1403C>T(p.Thr468Met)	12	1	28370	5781	PTPN11	HGNC:9644	ENSG00000179295	LEOPARD syndrome 1|RASopathy|not provided|Noonan syndrome 1|Noonan syndrome|Noonan syndrome with multiple lentigines|Inborn genetic diseases|not specified|LEOPARD syndrome 1;Metachondromatosis;Juvenile myelomonocytic leukemia;Noonan syndrome 1|PTPN11-related disorder|Hypertrophic cardiomyopathy|Noonan syndrome and Noonan-related syndrome|Cardiovascular phenotype	MONDO:MONDO:0100082,MedGen:C4551484,OMIM:151100,Orphanet:500|MONDO:MONDO:0021060,MedGen:C5555857,Orphanet:536391|MedGen:CN517202|MONDO:MONDO:0008104,MedGen:C4551602,OMIM:163950,Orphanet:648|MONDO:MONDO:0018997,MeSH:D009634,MedGen:C0028326,OMIM:PS163950,Orphanet:648|MONDO:MONDO:0007893,MedGen:C0175704,OMIM:PS151100,Orphanet:500|MeSH:D030342,MedGen:C0950123|MedGen:CN169374|MONDO:MONDO:0100082,MedGen:C4551484,OMIM:151100,Orphanet:500;MONDO:MONDO:0007979,MedGen:C0410530,OMIM:156250,Orphanet:2499;Human Phenotype Ontology:HP:0012209,MONDO:MONDO:0011908,MedGen:C0349639,OMIM:607785,Orphanet:86834;MONDO:MONDO:0008104,MedGen:C4551602,OMIM:163950,Orphanet:648||Human Phenotype Ontology:HP:0001639,MONDO:MONDO:0005045,MeSH:D002312,MedGen:C0007194,Orphanet:217569|MONDO:MONDO:0020297,MedGen:CN260604,Orphanet:98733|MedGen:CN230736	163950	13331	rs121918457	RCV000055884|RCV000033533|RCV000077851|RCV000106323|RCV000157014|RCV000208002|RCV000247771|RCV000508384|RCV000515406|RCV000723326|RCV000853462|RCV001813197|RCV002390104	single nucleotide variant	Pathogenic	112488466	112488466	112488466	C	T	32	3	1	ENST00000351677.7	112418947-112419125;112446276-112446398;112450318-112450512;112453195-112453387;112454564-112454680;112455950-112456063;112472944-112473040;112477651-112477730;112477857-112478015;112482074-112482205;112486475-112486629;112488443-112488510;112489024-112489175;112502144-112502256;112504695-112504796;112505825-112509918	12/16	-	1568	1403	468	T/M	-	missense_variant	missense_variant	MODERATE	37	-23	48	44	0.00	0.01	0.00	0.00	NA	No	No	Yes
NM_002834.5(PTPN11):c.1504T>A(p.Ser502Thr)	12	1	28371	5781	PTPN11	HGNC:9644	ENSG00000179295	Noonan syndrome 1|Juvenile myelomonocytic leukemia;Noonan syndrome|Noonan syndrome|not provided|RASopathy|Juvenile myelomonocytic leukemia;Noonan syndrome 1;LEOPARD syndrome 1;Metachondromatosis	MONDO:MONDO:0008104,MedGen:C4551602,OMIM:163950,Orphanet:648|Human Phenotype Ontology:HP:0012209,MONDO:MONDO:0011908,MedGen:C0349639,OMIM:607785,Orphanet:86834;MONDO:MONDO:0018997,MeSH:D009634,MedGen:C0028326,OMIM:PS163950,Orphanet:648|MONDO:MONDO:0018997,MeSH:D009634,MedGen:C0028326,OMIM:PS163950,Orphanet:648|MedGen:CN517202|MONDO:MONDO:0021060,MedGen:C5555857,Orphanet:536391|Human Phenotype Ontology:HP:0012209,MONDO:MONDO:0011908,MedGen:C0349639,OMIM:607785,Orphanet:86834;MONDO:MONDO:0008104,MedGen:C4551602,OMIM:163950,Orphanet:648;MONDO:MONDO:0100082,MedGen:C4551484,OMIM:151100,Orphanet:500;MONDO:MONDO:0007979,MedGen:C0410530,OMIM:156250,Orphanet:2499	163950	13332	rs121918458	RCV000014260|RCV000033543|RCV000156995|RCV000212897|RCV001851849|RCV002490364	single nucleotide variant	Pathogenic	112489080	112489080	112489080	T	A	9	3	1	ENST00000351677.7	112418947-112419125;112446276-112446398;112450318-112450512;112453195-112453387;112454564-112454680;112455950-112456063;112472944-112473040;112477651-112477730;112477857-112478015;112482074-112482205;112486475-112486629;112488443-112488510;112489024-112489175;112502144-112502256;112504695-112504796;112505825-112509918	13/16	-	1669	1504	502	S/T	-	missense_variant	missense_variant	MODERATE	-18	-2	25	-2	0.01	0.00	0.00	0.00	NA	No	No	Yes
NM_002834.5(PTPN11):c.188A>G(p.Tyr63Cys)	12	1	28372	5781	PTPN11	HGNC:9644	ENSG00000179295	Noonan syndrome 1|RASopathy|not provided|Noonan syndrome|LEOPARD syndrome 1;Metachondromatosis;Juvenile myelomonocytic leukemia;Noonan syndrome 1|Noonan syndrome 3|Lymphoma;B lymphoblastic leukemia lymphoma, no ICD-O subtype|LEOPARD syndrome 1;Metachondromatosis;Noonan syndrome 1|Noonan syndrome and Noonan-related syndrome|Metachondromatosis|LEOPARD syndrome 1	MONDO:MONDO:0008104,MedGen:C4551602,OMIM:163950,Orphanet:648|MONDO:MONDO:0021060,MedGen:C5555857,Orphanet:536391|MedGen:CN517202|MONDO:MONDO:0018997,MeSH:D009634,MedGen:C0028326,OMIM:PS163950,Orphanet:648|MONDO:MONDO:0100082,MedGen:C4551484,OMIM:151100,Orphanet:500;MONDO:MONDO:0007979,MedGen:C0410530,OMIM:156250,Orphanet:2499;Human Phenotype Ontology:HP:0012209,MONDO:MONDO:0011908,MedGen:C0349639,OMIM:607785,Orphanet:86834;MONDO:MONDO:0008104,MedGen:C4551602,OMIM:163950,Orphanet:648|MONDO:MONDO:0012371,MedGen:C1860991,OMIM:609942,Orphanet:648|Human Phenotype Ontology:HP:0002665,MONDO:MONDO:0005062,MeSH:D008223,MedGen:C0024299,Orphanet:223735;MedGen:CN257934|MONDO:MONDO:0100082,MedGen:C4551484,OMIM:151100,Orphanet:500;MONDO:MONDO:0007979,MedGen:C0410530,OMIM:156250,Orphanet:2499;MONDO:MONDO:0008104,MedGen:C4551602,OMIM:163950,Orphanet:648|MONDO:MONDO:0020297,MedGen:CN260604,Orphanet:98733|MONDO:MONDO:0007979,MedGen:C0410530,OMIM:156250,Orphanet:2499|MONDO:MONDO:0100082,MedGen:C4551484,OMIM:151100,Orphanet:500	151100	13333	rs121918459	RCV000014261|RCV000033468|RCV000077857|RCV000157000|RCV000515408|RCV000588678|RCV000722014|RCV001249667|RCV001813198|RCV003147286|RCV003137518	single nucleotide variant	Pathogenic	112450368	112450368	112450368	A	G	38	3	1	ENST00000351677.7	112418947-112419125;112446276-112446398;112450318-112450512;112453195-112453387;112454564-112454680;112455950-112456063;112472944-112473040;112477651-112477730;112477857-112478015;112482074-112482205;112486475-112486629;112488443-112488510;112489024-112489175;112502144-112502256;112504695-112504796;112505825-112509918	3/16	-	353	188	63	Y/C	-	missense_variant	missense_variant	MODERATE	-47	15	-1	-10	0.03	0.00	0.00	0.00	NA	No	No	Yes
NM_002834.5(PTPN11):c.218C>T(p.Thr73Ile)	12	1	28373	5781	PTPN11	HGNC:9644	ENSG00000179295	Noonan syndrome 1|RASopathy|Noonan syndrome|not provided|LEOPARD syndrome 1;Noonan syndrome 1;Metachondromatosis;Juvenile myelomonocytic leukemia|Noonan syndrome and Noonan-related syndrome|Cardiovascular phenotype|Metachondromatosis|LEOPARD syndrome 1	MONDO:MONDO:0008104,MedGen:C4551602,OMIM:163950,Orphanet:648|MONDO:MONDO:0021060,MedGen:C5555857,Orphanet:536391|MONDO:MONDO:0018997,MeSH:D009634,MedGen:C0028326,OMIM:PS163950,Orphanet:648|MedGen:CN517202|MONDO:MONDO:0100082,MedGen:C4551484,OMIM:151100,Orphanet:500;MONDO:MONDO:0008104,MedGen:C4551602,OMIM:163950,Orphanet:648;MONDO:MONDO:0007979,MedGen:C0410530,OMIM:156250,Orphanet:2499;Human Phenotype Ontology:HP:0012209,MONDO:MONDO:0011908,MedGen:C0349639,OMIM:607785,Orphanet:86834|MONDO:MONDO:0020297,MedGen:CN260604,Orphanet:98733|MedGen:CN230736|MONDO:MONDO:0007979,MedGen:C0410530,OMIM:156250,Orphanet:2499|MONDO:MONDO:0100082,MedGen:C4551484,OMIM:151100,Orphanet:500	163950	13334	rs121918462	RCV000014262|RCV000033475|RCV000156985|RCV000212891|RCV000515312|RCV001813199|RCV002415414|RCV003147287|RCV003147288	single nucleotide variant	Conflicting interpretations of pathogenicity	112450398	112450398	112450398	C	T	18	3	1	ENST00000351677.7	112418947-112419125;112446276-112446398;112450318-112450512;112453195-112453387;112454564-112454680;112455950-112456063;112472944-112473040;112477651-112477730;112477857-112478015;112482074-112482205;112486475-112486629;112488443-112488510;112489024-112489175;112502144-112502256;112504695-112504796;112505825-112509918	3/16	-	383	218	73	T/I	-	missense_variant	missense_variant	MODERATE	11	-10	-40	9	0.00	0.00	0.00	0.00	NA	No	No	Yes
NM_002834.5(PTPN11):c.854T>C(p.Phe285Ser)	12	1	28374	5781	PTPN11	HGNC:9644	ENSG00000179295	Noonan syndrome 1|Noonan syndrome|not provided|Early T cell progenitor acute lymphoblastic leukemia|RASopathy|Non-immune hydrops fetalis|Noonan syndrome and Noonan-related syndrome	MONDO:MONDO:0008104,MedGen:C4551602,OMIM:163950,Orphanet:648|MONDO:MONDO:0018997,MeSH:D009634,MedGen:C0028326,OMIM:PS163950,Orphanet:648|MedGen:CN517202|MONDO:MONDO:0100291,MedGen:C4329780|MONDO:MONDO:0021060,MedGen:C5555857,Orphanet:536391|Human Phenotype Ontology:HP:0001790,MONDO:MONDO:0009369,MedGen:C0455988,OMIM:236750,Orphanet:363999|MONDO:MONDO:0020297,MedGen:CN260604,Orphanet:98733	163950	13335	rs121918463	RCV000014263|RCV000037663|RCV000077862|RCV000190417|RCV000458650|RCV001376066|RCV001813200	single nucleotide variant	Pathogenic	112477651	112477651	112477651	T	C	18	3	1	ENST00000351677.7	112418947-112419125;112446276-112446398;112450318-112450512;112453195-112453387;112454564-112454680;112455950-112456063;112472944-112473040;112477651-112477730;112477857-112478015;112482074-112482205;112486475-112486629;112488443-112488510;112489024-112489175;112502144-112502256;112504695-112504796;112505825-112509918	8/16	-	1019	854	285	F/S	-	missense_variant,splice_region_variant	missense_variant	MODERATE	-41	13	29	12	0.00	0.00	0.00	0.00	NA	No	No	Yes
NM_002834.5(PTPN11):c.236A>G(p.Gln79Arg)	12	1	28379	5781	PTPN11	HGNC:9644	ENSG00000179295	Noonan syndrome 1|RASopathy|Noonan syndrome|not provided|Metachondromatosis;LEOPARD syndrome 1;Juvenile myelomonocytic leukemia;Noonan syndrome 1|Noonan syndrome 3|Noonan syndrome and Noonan-related syndrome|Cardiovascular phenotype	MONDO:MONDO:0008104,MedGen:C4551602,OMIM:163950,Orphanet:648|MONDO:MONDO:0021060,MedGen:C5555857,Orphanet:536391|MONDO:MONDO:0018997,MeSH:D009634,MedGen:C0028326,OMIM:PS163950,Orphanet:648|MedGen:CN517202|MONDO:MONDO:0007979,MedGen:C0410530,OMIM:156250,Orphanet:2499;MONDO:MONDO:0100082,MedGen:C4551484,OMIM:151100,Orphanet:500;Human Phenotype Ontology:HP:0012209,MONDO:MONDO:0011908,MedGen:C0349639,OMIM:607785,Orphanet:86834;MONDO:MONDO:0008104,MedGen:C4551602,OMIM:163950,Orphanet:648|MONDO:MONDO:0012371,MedGen:C1860991,OMIM:609942,Orphanet:648|MONDO:MONDO:0020297,MedGen:CN260604,Orphanet:98733|MedGen:CN230736	163950	13340	rs121918466	RCV000014268|RCV000033480|RCV000037641|RCV000157680|RCV000515381|RCV000590740|RCV001813202|RCV002453257	single nucleotide variant	Pathogenic	112450416	112450416	112450416	A	G	21	3	1	ENST00000351677.7	112418947-112419125;112446276-112446398;112450318-112450512;112453195-112453387;112454564-112454680;112455950-112456063;112472944-112473040;112477651-112477730;112477857-112478015;112482074-112482205;112486475-112486629;112488443-112488510;112489024-112489175;112502144-112502256;112504695-112504796;112505825-112509918	3/16	-	401	236	79	Q/R	-	missense_variant	missense_variant	MODERATE	38	2	0	-42	0.00	0.00	0.00	0.00	NA	No	No	Yes
NM_002834.5(PTPN11):c.1381G>A(p.Ala461Thr)	12	1	28381	5781	PTPN11	HGNC:9644	ENSG00000179295	not provided|LEOPARD syndrome 1|Noonan syndrome with multiple lentigines|RASopathy|not specified|Noonan syndrome 1	MedGen:CN517202|MONDO:MONDO:0100082,MedGen:C4551484,OMIM:151100,Orphanet:500|MONDO:MONDO:0007893,MedGen:C0175704,OMIM:PS151100,Orphanet:500|MONDO:MONDO:0021060,MedGen:C5555857,Orphanet:536391|MedGen:CN169374|MONDO:MONDO:0008104,MedGen:C4551602,OMIM:163950,Orphanet:648	151100	13342	rs121918468	RCV000033530|RCV000055882|RCV000037611|RCV000529342|RCV001002017|RCV001089941	single nucleotide variant	Pathogenic	112488444	112488444	112488444	G	A	10	3	1	ENST00000351677.7	112418947-112419125;112446276-112446398;112450318-112450512;112453195-112453387;112454564-112454680;112455950-112456063;112472944-112473040;112477651-112477730;112477857-112478015;112482074-112482205;112486475-112486629;112488443-112488510;112489024-112489175;112502144-112502256;112504695-112504796;112505825-112509918	12/16	-	1546	1381	461	A/T	-	missense_variant,splice_region_variant	missense_variant	MODERATE	19	-1	-3	29	0.00	0.00	0.00	0.00	NA	No	No	Yes
NM_002834.5(PTPN11):c.1391G>C(p.Gly464Ala)	12	1	28382	5781	PTPN11	HGNC:9644	ENSG00000179295	RASopathy|LEOPARD syndrome 1|not provided|Noonan syndrome;Noonan syndrome with multiple lentigines|Noonan syndrome 1|Noonan syndrome and Noonan-related syndrome|Cardiovascular phenotype	MONDO:MONDO:0021060,MedGen:C5555857,Orphanet:536391|MONDO:MONDO:0100082,MedGen:C4551484,OMIM:151100,Orphanet:500|MedGen:CN517202|MONDO:MONDO:0018997,MeSH:D009634,MedGen:C0028326,OMIM:PS163950,Orphanet:648;MONDO:MONDO:0007893,MedGen:C0175704,OMIM:PS151100,Orphanet:500|MONDO:MONDO:0008104,MedGen:C4551602,OMIM:163950,Orphanet:648|MONDO:MONDO:0020297,MedGen:CN260604,Orphanet:98733|MedGen:CN230736	163950	13343	rs121918469	RCV000033531|RCV000055883|RCV000077850|RCV000824746|RCV001281363|RCV001813203|RCV002390105	single nucleotide variant	Pathogenic	112488454	112488454	112488454	G	C	15	3	1	ENST00000351677.7	112418947-112419125;112446276-112446398;112450318-112450512;112453195-112453387;112454564-112454680;112455950-112456063;112472944-112473040;112477651-112477730;112477857-112478015;112482074-112482205;112486475-112486629;112488443-112488510;112489024-112489175;112502144-112502256;112504695-112504796;112505825-112509918	12/16	-	1556	1391	464	G/A	-	missense_variant	missense_variant	MODERATE	9	-11	-11	12	0.00	0.00	0.00	0.00	NA	No	No	Yes
NM_002834.5(PTPN11):c.1529A>C(p.Gln510Pro)	12	1	28383	5781	PTPN11	HGNC:9644	ENSG00000179295	LEOPARD syndrome 1|RASopathy|not provided|Noonan syndrome with multiple lentigines|Noonan syndrome 3|Noonan syndrome;Noonan syndrome with multiple lentigines|Noonan syndrome 1|LEOPARD syndrome 1;Noonan syndrome 1	MONDO:MONDO:0100082,MedGen:C4551484,OMIM:151100,Orphanet:500|MONDO:MONDO:0021060,MedGen:C5555857,Orphanet:536391|MedGen:CN517202|MONDO:MONDO:0007893,MedGen:C0175704,OMIM:PS151100,Orphanet:500|MONDO:MONDO:0012371,MedGen:C1860991,OMIM:609942,Orphanet:648|MONDO:MONDO:0018997,MeSH:D009634,MedGen:C0028326,OMIM:PS163950,Orphanet:648;MONDO:MONDO:0007893,MedGen:C0175704,OMIM:PS151100,Orphanet:500|MONDO:MONDO:0008104,MedGen:C4551602,OMIM:163950,Orphanet:648|MONDO:MONDO:0100082,MedGen:C4551484,OMIM:151100,Orphanet:500;MONDO:MONDO:0008104,MedGen:C4551602,OMIM:163950,Orphanet:648	151100;163950	13344	rs121918470	RCV000014272|RCV000033554|RCV000210036|RCV000520822|RCV000586289|RCV000824752|RCV001254107|RCV002286696	single nucleotide variant	Pathogenic	112489105	112489105	112489105	A	C	13	3	1	ENST00000351677.7	112418947-112419125;112446276-112446398;112450318-112450512;112453195-112453387;112454564-112454680;112455950-112456063;112472944-112473040;112477651-112477730;112477857-112478015;112482074-112482205;112486475-112486629;112488443-112488510;112489024-112489175;112502144-112502256;112504695-112504796;112505825-112509918	13/16	-	1694	1529	510	Q/P	-	missense_variant	missense_variant	MODERATE	-43	29	14	-27	0.00	0.00	0.00	0.00	NA	No	No	Yes
NM_002834.5(PTPN11):c.1529A>G(p.Gln510Arg)	12	1	28384	5781	PTPN11	HGNC:9644	ENSG00000179295	Noonan syndrome 1|not provided|RASopathy|LEOPARD syndrome 1	MONDO:MONDO:0008104,MedGen:C4551602,OMIM:163950,Orphanet:648|MedGen:CN517202|MONDO:MONDO:0021060,MedGen:C5555857,Orphanet:536391|MONDO:MONDO:0100082,MedGen:C4551484,OMIM:151100,Orphanet:500	163950	13345	rs121918470	RCV000014273|RCV000414743|RCV000780654|RCV001002770	single nucleotide variant	Pathogenic/Likely pathogenic	112489105	112489105	112489105	A	G	9	3	1	ENST00000351677.7	112418947-112419125;112446276-112446398;112450318-112450512;112453195-112453387;112454564-112454680;112455950-112456063;112472944-112473040;112477651-112477730;112477857-112478015;112482074-112482205;112486475-112486629;112488443-112488510;112489024-112489175;112502144-112502256;112504695-112504796;112505825-112509918	13/16	-	1694	1529	510	Q/R	-	missense_variant	missense_variant	MODERATE	-43	29	0	-27	0.00	0.00	0.03	0.00	NA	No	No	Yes
NM_002834.5(PTPN11):c.5C>T(p.Thr2Ile)	12	1	28388	5781	PTPN11	HGNC:9644	ENSG00000179295	Noonan syndrome 1|not provided|Noonan syndrome|RASopathy|Metachondromatosis|Juvenile myelomonocytic leukemia;Noonan syndrome 1;LEOPARD syndrome 1;Metachondromatosis	MONDO:MONDO:0008104,MedGen:C4551602,OMIM:163950,Orphanet:648|MedGen:CN517202|MONDO:MONDO:0018997,MeSH:D009634,MedGen:C0028326,OMIM:PS163950,Orphanet:648|MONDO:MONDO:0021060,MedGen:C5555857,Orphanet:536391|MONDO:MONDO:0007979,MedGen:C0410530,OMIM:156250,Orphanet:2499|Human Phenotype Ontology:HP:0012209,MONDO:MONDO:0011908,MedGen:C0349639,OMIM:607785,Orphanet:86834;MONDO:MONDO:0008104,MedGen:C4551602,OMIM:163950,Orphanet:648;MONDO:MONDO:0100082,MedGen:C4551484,OMIM:151100,Orphanet:500;MONDO:MONDO:0007979,MedGen:C0410530,OMIM:156250,Orphanet:2499	163950	13349	rs267606990	RCV000014277|RCV000033445|RCV000211847|RCV000694389|RCV000988912|RCV002496356	single nucleotide variant	Pathogenic/Likely pathogenic	112419116	112419116	112419116	C	T	15	3	1	ENST00000351677.7	112418947-112419125;112446276-112446398;112450318-112450512;112453195-112453387;112454564-112454680;112455950-112456063;112472944-112473040;112477651-112477730;112477857-112478015;112482074-112482205;112486475-112486629;112488443-112488510;112489024-112489175;112502144-112502256;112504695-112504796;112505825-112509918	1/16	-	170	5	2	T/I	-	missense_variant	missense_variant	MODERATE	-36	-41	-36	9	0.00	0.00	0.01	0.00	NA	No	No	Yes
NM_002755.4(MAP2K1):c.158T>C(p.Phe53Ser)	15	1	28389	5604	MAP2K1	HGNC:6840	ENSG00000169032	Cardiofaciocutaneous syndrome 3|not provided|Cardio-facio-cutaneous syndrome	MONDO:MONDO:0014113,MedGen:C3809006,OMIM:615279,Orphanet:1340|MedGen:CN517202|MONDO:MONDO:0015280,MedGen:C1275081,OMIM:PS115150,Orphanet:1340	615279	13350	rs121908594	RCV000014278|RCV000158002|RCV000520164	single nucleotide variant	Pathogenic	66435104	66435104	66435104	T	C	4	3	1	ENST00000307102.10	66386912-66387427;66435027-66435237;66436746-66436892;66443280-66443357;66444656-66444707;66481755-66481879;66484990-66485191;66487228-66487292;66489215-66489276;66489718-66489763;66490502-66491544	2/11	-	594	158	53	F/S	-	missense_variant	missense_variant	MODERATE	-49	11	19	-5	0.00	0.00	0.00	0.00	NA	No	No	Yes
NM_002755.4(MAP2K1):c.389A>G(p.Tyr130Cys)	15	1	28390	5604	MAP2K1	HGNC:6840	ENSG00000169032	Cardiofaciocutaneous syndrome 3|Cardio-facio-cutaneous syndrome|not provided|RASopathy|Inborn genetic diseases|Cardiofaciocutaneous syndrome 3;Noonan syndrome 1|Melorheostosis	MONDO:MONDO:0014113,MedGen:C3809006,OMIM:615279,Orphanet:1340|MONDO:MONDO:0015280,MedGen:C1275081,OMIM:PS115150,Orphanet:1340|MedGen:CN517202|MONDO:MONDO:0021060,MedGen:C5555857,Orphanet:536391|MeSH:D030342,MedGen:C0950123|MONDO:MONDO:0014113,MedGen:C3809006,OMIM:615279,Orphanet:1340;MONDO:MONDO:0008104,MedGen:C4551602,OMIM:163950,Orphanet:648|MONDO:MONDO:0007970,MedGen:C3149631,OMIM:155950,Orphanet:2485	615279	13351	rs121908595	RCV000043672|RCV000208757|RCV000207506|RCV000541525|RCV000623321|RCV000763362|RCV001197351	single nucleotide variant	Pathogenic	66436843	66436843	66436843	A	G	29	3	1	ENST00000307102.10	66386912-66387427;66435027-66435237;66436746-66436892;66443280-66443357;66444656-66444707;66481755-66481879;66484990-66485191;66487228-66487292;66489215-66489276;66489718-66489763;66490502-66491544	3/11	-	825	389	130	Y/C	-	missense_variant	missense_variant	MODERATE	-13	16	-1	2	0.00	0.00	0.00	0.00	NA	No	No	Yes
NM_002755.4(MAP2K1):c.383G>T(p.Gly128Val)	15	1	28391	5604	MAP2K1	HGNC:6840	ENSG00000169032	Cardiofaciocutaneous syndrome 3|not provided|Cardio-facio-cutaneous syndrome|RASopathy	MONDO:MONDO:0014113,MedGen:C3809006,OMIM:615279,Orphanet:1340|MedGen:CN517202|MONDO:MONDO:0015280,MedGen:C1275081,OMIM:PS115150,Orphanet:1340|MONDO:MONDO:0021060,MedGen:C5555857,Orphanet:536391	615279	13352	rs121908596	RCV000043673|RCV000207493|RCV000211725|RCV001234104	single nucleotide variant	Pathogenic/Likely pathogenic	66436837	66436837	66436837	G	T	5	3	1	ENST00000307102.10	66386912-66387427;66435027-66435237;66436746-66436892;66443280-66443357;66444656-66444707;66481755-66481879;66484990-66485191;66487228-66487292;66489215-66489276;66489718-66489763;66490502-66491544	3/11	-	819	383	128	G/V	-	missense_variant	missense_variant	MODERATE	22	-34	8	-5	0.00	0.00	0.02	0.00	NA	No	No	Yes
NM_002778.4(PSAP):c.650C>T(p.Thr217Ile)	10	-1	28400	5660	PSAP	HGNC:9498	ENSG00000197746	Sphingolipid activator protein 1 deficiency|Inborn genetic diseases|not provided	MONDO:MONDO:0009590,MedGen:C0268262,OMIM:249900,Orphanet:512|MeSH:D030342,MedGen:C0950123|MedGen:CN517202	249900	13361	rs121918103	RCV000014289|RCV000624006|RCV000732106	single nucleotide variant	Pathogenic/Likely pathogenic	71828084	71828084	71828084	G	A	4	3	1	ENST00000394936.8	71851251-71851182;71834505-71834372;71831920-71831846;71831251-71831126;71829077-71828877;71828157-71828014;71825893-71825837;71822007-71821876;71820335-71820240;71819900-71819714;71819622-71819465;71819111-71819031;71818724-71818617;71817476-71816298	6/14	-	680	650	217	T/I	-	missense_variant	missense_variant	MODERATE	-11	-1	17	-38	0.02	0.00	0.00	0.00	NA	No	No	Yes
NM_002778.4(PSAP):c.777+1915C>A	10	-1	28401	5660	PSAP	HGNC:9498	ENSG00000197746	Sphingolipid activator protein 1 deficiency	MONDO:MONDO:0009590,MedGen:C0268262,OMIM:249900,Orphanet:512	249900	13362	rs-1	RCV000014290	single nucleotide variant	Pathogenic	71823922	71823922	71823922	G	T	1	1	1	ENST00000394936.8	71851251-71851182;71834505-71834372;71831920-71831846;71831251-71831126;71829077-71828877;71828157-71828014;71825893-71825837;71822007-71821876;71820335-71820240;71819900-71819714;71819622-71819465;71819111-71819031;71818724-71818617;71817476-71816298	-	7/13	-	-	-	-	-	intron_variant	intron_variant	MODIFIER	-2	-26	-34	-35	0.73	0.00	0.19	0.00	deep_intronic	No	No	Yes
NM_002778.4(PSAP):c.722G>C(p.Cys241Ser)	10	-1	28402	5660	PSAP	HGNC:9498	ENSG00000197746	Sphingolipid activator protein 1 deficiency|Encephalopathy due to prosaposin deficiency	MONDO:MONDO:0009590,MedGen:C0268262,OMIM:249900,Orphanet:512|MONDO:MONDO:0012719,MedGen:C2673635,OMIM:611721,Orphanet:139406	249900	13363	rs121918104	RCV000014291|RCV000588928	single nucleotide variant	Pathogenic	71825892	71825892	71825892	C	G	5	3	1	ENST00000394936.8	71851251-71851182;71834505-71834372;71831920-71831846;71831251-71831126;71829077-71828877;71828157-71828014;71825893-71825837;71822007-71821876;71820335-71820240;71819900-71819714;71819622-71819465;71819111-71819031;71818724-71818617;71817476-71816298	7/14	-	752	722	241	C/S	-	missense_variant,splice_region_variant	missense_variant	MODERATE	4	1	7	1	0.00	0.17	0.00	0.00	NA	No	No	Yes
NM_002778.4(PSAP):c.1145G>T(p.Cys382Phe)	10	-1	28403	5660	PSAP	HGNC:9498	ENSG00000197746	Atypical Gaucher disease due to saposin C deficiency	MONDO:MONDO:0012517,MedGen:C1864651,OMIM:610539,Orphanet:309252,Orphanet:355	610539	13364	rs121918105	RCV000014292	single nucleotide variant	Pathogenic	71819761	71819761	71819761	C	A	1	1	1	ENST00000394936.8	71851251-71851182;71834505-71834372;71831920-71831846;71831251-71831126;71829077-71828877;71828157-71828014;71825893-71825837;71822007-71821876;71820335-71820240;71819900-71819714;71819622-71819465;71819111-71819031;71818724-71818617;71817476-71816298	10/14	-	1175	1145	382	C/F	-	missense_variant	missense_variant	MODERATE	19	20	-47	20	0.00	0.00	0.00	0.00	NA	No	No	No
NM_002778.4(PSAP):c.1A>T(p.Met1Leu)	10	-1	28404	5660	PSAP	HGNC:9498	ENSG00000197746	Atypical Gaucher disease due to saposin C deficiency|Encephalopathy due to prosaposin deficiency|Sphingolipid activator protein 1 deficiency	MONDO:MONDO:0012517,MedGen:C1864651,OMIM:610539,Orphanet:309252,Orphanet:355|MONDO:MONDO:0012719,MedGen:C2673635,OMIM:611721,Orphanet:139406|MONDO:MONDO:0009590,MedGen:C0268262,OMIM:249900,Orphanet:512	611721;610539;249900	13365	rs121918106	RCV000014294|RCV000014293|RCV001857349	single nucleotide variant	Pathogenic	71851221	71851221	71851221	T	A	2	3	1	ENST00000394936.8	71851251-71851182;71834505-71834372;71831920-71831846;71831251-71831126;71829077-71828877;71828157-71828014;71825893-71825837;71822007-71821876;71820335-71820240;71819900-71819714;71819622-71819465;71819111-71819031;71818724-71818617;71817476-71816298	1/14	-	31	1	1	M/L	-	start_lost	start_lost	HIGH	21	8	-39	-1	0.00	0.00	0.00	0.00	NA	No	No	Yes
NM_002778.4(PSAP):c.577-1G>T	10	-1	28405	5660	PSAP	HGNC:9498	ENSG00000197746	Sphingolipid activator protein 1 deficiency	MONDO:MONDO:0009590,MedGen:C0268262,OMIM:249900,Orphanet:512	249900	13366	rs1589451049	RCV000014295	single nucleotide variant	Pathogenic	71828158	71828158	71828158	C	A	1	1	1	ENST00000394936.8	71851251-71851182;71834505-71834372;71831920-71831846;71831251-71831126;71829077-71828877;71828157-71828014;71825893-71825837;71822007-71821876;71820335-71820240;71819900-71819714;71819622-71819465;71819111-71819031;71818724-71818617;71817476-71816298	-	5/13	-	-	-	-	-	splice_acceptor_variant	splice_acceptor_variant	HIGH	-22	-1	-34	-36	0.88	1.00	0.00	0.00	NA	No	No	Yes
NM_002778.4(PSAP):c.643A>C(p.Asn215His)	10	-1	28406	5660	PSAP	HGNC:9498	ENSG00000197746	Sphingolipid activator protein 1 deficiency	MONDO:MONDO:0009590,MedGen:C0268262,OMIM:249900,Orphanet:512	249900	13367	rs121918107	RCV000014296	single nucleotide variant	Pathogenic/Likely pathogenic	71828091	71828091	71828091	T	G	3	3	1	ENST00000394936.8	71851251-71851182;71834505-71834372;71831920-71831846;71831251-71831126;71829077-71828877;71828157-71828014;71825893-71825837;71822007-71821876;71820335-71820240;71819900-71819714;71819622-71819465;71819111-71819031;71818724-71818617;71817476-71816298	6/14	-	673	643	215	N/H	-	missense_variant	missense_variant	MODERATE	15	-18	10	-43	0.00	0.00	0.00	0.00	NA	No	No	Yes
NM_002778.4(PSAP):c.794del(p.Cys265fs)	10	-1	28407	5660	PSAP	HGNC:9498	ENSG00000197746	Encephalopathy due to prosaposin deficiency	MONDO:MONDO:0012719,MedGen:C2673635,OMIM:611721,Orphanet:139406	611721	13368	rs-1	RCV000014297	Deletion	Pathogenic	71821991	71821991	71821990	AC	A	1	1	1	ENST00000394936.8	71851251-71851182;71834505-71834372;71831920-71831846;71831251-71831126;71829077-71828877;71828157-71828014;71825893-71825837;71822007-71821876;71820335-71820240;71819900-71819714;71819622-71819465;71819111-71819031;71818724-71818617;71817476-71816298	8/14	-	824	794	265	C/X	-	frameshift_variant	frameshift_variant	HIGH	19	17	-6	-24	0.00	0.00	0.00	0.00	NA	No	Yes	No
NM_002778.4(PSAP):c.1144T>G(p.Cys382Gly)	10	-1	28409	5660	PSAP	HGNC:9498	ENSG00000197746	Atypical Gaucher disease due to saposin C deficiency	MONDO:MONDO:0012517,MedGen:C1864651,OMIM:610539,Orphanet:309252,Orphanet:355	610539	13370	rs121918108	RCV000014299	single nucleotide variant	Pathogenic	71819762	71819762	71819762	A	C	1	1	1	ENST00000394936.8	71851251-71851182;71834505-71834372;71831920-71831846;71831251-71831126;71829077-71828877;71828157-71828014;71825893-71825837;71822007-71821876;71820335-71820240;71819900-71819714;71819622-71819465;71819111-71819031;71818724-71818617;71817476-71816298	10/14	-	1174	1144	382	C/G	-	missense_variant	missense_variant	MODERATE	4	21	19	-48	0.00	0.00	0.07	0.00	NA	No	No	No
NM_002778.4(PSAP):c.1288C>T(p.Gln430Ter)	10	-1	28410	5660	PSAP	HGNC:9498	ENSG00000197746	Atypical Gaucher disease due to saposin C deficiency	MONDO:MONDO:0012517,MedGen:C1864651,OMIM:610539,Orphanet:309252,Orphanet:355	610539	13371	rs121918109	RCV000014300	single nucleotide variant	Pathogenic	71819527	71819527	71819527	G	A	1	1	1	ENST00000394936.8	71851251-71851182;71834505-71834372;71831920-71831846;71831251-71831126;71829077-71828877;71828157-71828014;71825893-71825837;71822007-71821876;71820335-71820240;71819900-71819714;71819622-71819465;71819111-71819031;71818724-71818617;71817476-71816298	11/14	-	1318	1288	430	Q/*	-	stop_gained	stop_gained	HIGH	2	-3	2	-27	0.00	0.00	0.02	0.00	NA	No	No	No
NM_002778.4(PSAP):c.1046T>C(p.Leu349Pro)	10	-1	28411	5660	PSAP	HGNC:9498	ENSG00000197746	Atypical Gaucher disease due to saposin C deficiency	MONDO:MONDO:0012517,MedGen:C1864651,OMIM:610539,Orphanet:309252,Orphanet:355	610539	13372	rs121918110	RCV000014301	single nucleotide variant	Pathogenic	71819860	71819860	71819860	A	G	1	1	1	ENST00000394936.8	71851251-71851182;71834505-71834372;71831920-71831846;71831251-71831126;71829077-71828877;71828157-71828014;71825893-71825837;71822007-71821876;71820335-71820240;71819900-71819714;71819622-71819465;71819111-71819031;71818724-71818617;71817476-71816298	10/14	-	1076	1046	349	L/P	-	missense_variant	missense_variant	MODERATE	-5	36	-42	12	0.00	0.00	0.00	0.00	NA	No	No	No
NM_002778.4(PSAP):c.1006-2A>G	10	-1	28412	5660	PSAP	HGNC:9498	ENSG00000197746	Encephalopathy due to prosaposin deficiency|Sphingolipid activator protein 1 deficiency	MONDO:MONDO:0012719,MedGen:C2673635,OMIM:611721,Orphanet:139406|MONDO:MONDO:0009590,MedGen:C0268262,OMIM:249900,Orphanet:512	611721;249900	13373	rs1589446748	RCV000014302|RCV001851850	single nucleotide variant	Likely pathogenic	71819902	71819902	71819902	T	C	2	3	1	ENST00000394936.8	71851251-71851182;71834505-71834372;71831920-71831846;71831251-71831126;71829077-71828877;71828157-71828014;71825893-71825837;71822007-71821876;71820335-71820240;71819900-71819714;71819622-71819465;71819111-71819031;71818724-71818617;71817476-71816298	-	9/13	-	-	-	-	-	splice_acceptor_variant	splice_acceptor_variant	HIGH	-6	-2	-30	-6	0.64	1.00	0.00	0.00	NA	No	No	Yes
NM_002778.4(PSAP):c.577-2A>G	10	-1	28413	5660	PSAP	HGNC:9498	ENSG00000197746	Sphingolipid activator protein 1 deficiency	MONDO:MONDO:0009590,MedGen:C0268262,OMIM:249900,Orphanet:512	249900	13374	rs1589451050	RCV000014303	single nucleotide variant	Pathogenic	71828159	71828159	71828159	T	C	2	3	1	ENST00000394936.8	71851251-71851182;71834505-71834372;71831920-71831846;71831251-71831126;71829077-71828877;71828157-71828014;71825893-71825837;71822007-71821876;71820335-71820240;71819900-71819714;71819622-71819465;71819111-71819031;71818724-71818617;71817476-71816298	-	5/13	-	-	-	-	-	splice_acceptor_variant	splice_acceptor_variant	HIGH	-23	-2	44	-37	0.68	1.00	0.00	0.00	NA	No	No	Yes
NM_002778.4(PSAP):c.828_829del(p.Glu276fs)	10	-1	28414	5660	PSAP	HGNC:9498	ENSG00000197746	Sphingolipid activator protein 1 deficiency|not provided	MONDO:MONDO:0009590,MedGen:C0268262,OMIM:249900,Orphanet:512|MedGen:CN517202	249900	13375	rs1589448124	RCV000014304|RCV001090814	Microsatellite	Pathogenic	71821956	71821957	71821955	ATC	A	2	3	1	ENST00000394936.8	71851251-71851182;71834505-71834372;71831920-71831846;71831251-71831126;71829077-71828877;71828157-71828014;71825893-71825837;71822007-71821876;71820335-71820240;71819900-71819714;71819622-71819465;71819111-71819031;71818724-71818617;71817476-71816298	8/14	-	858-859	828-829	276-277	EM/DX	-	frameshift_variant	frameshift_variant	HIGH	-12	42	-31	10	0.00	0.00	0.00	0.00	NA	No	Yes	Yes
NM_004977.3(KCNC3):c.1259G>A(p.Arg420His)	19	-1	28512	3748	KCNC3	HGNC:6235	ENSG00000131398	Spinocerebellar ataxia type 13|not provided	MONDO:MONDO:0011529,MedGen:C1854488,OMIM:605259,Orphanet:98768|MedGen:CN517202	605259	13473	rs104894699	RCV000014415|RCV000992229	single nucleotide variant	Pathogenic	50323694	50323694	50323694	C	T	8	3	1	ENST00000477616.2	50329377-50328213;50324082-50322975;50320784-50320593;50320349-50320223;50316091-50311937	2/5	-	1554	1259	420	R/H	-	missense_variant	missense_variant	MODERATE	-20	0	-1	5	0.00	0.00	0.00	0.00	NA	No	No	Yes
NM_004977.3(KCNC3):c.1344C>A(p.Phe448Leu)	19	-1	28513	3748	KCNC3	HGNC:6235	ENSG00000131398	Spinocerebellar ataxia type 13	MONDO:MONDO:0011529,MedGen:C1854488,OMIM:605259,Orphanet:98768	605259	13474	rs104894700	RCV000014416	single nucleotide variant	Pathogenic	50323609	50323609	50323609	G	T	1	1	1	ENST00000477616.2	50329377-50328213;50324082-50322975;50320784-50320593;50320349-50320223;50316091-50311937	2/5	-	1639	1344	448	F/L	-	missense_variant	missense_variant	MODERATE	-29	12	4	-30	0.00	0.00	0.00	0.00	NA	No	No	Yes
NM_000217.3(KCNA1):c.1223T>C(p.Val408Ala)	12	1	28519	3736	KCNA1	HGNC:6218	ENSG00000111262	Episodic ataxia type 1	MONDO:MONDO:0008047,MedGen:C1719788,OMIM:160120,Orphanet:37612,Orphanet:972	160120	13480	rs104894352	RCV000014424	single nucleotide variant	Pathogenic	4912601	4912601	4912601	T	C	2	1	1	ENST00000382545.5	4909905-4910472;4910840-4918256	2/2	-	2330	1223	408	V/A	-	missense_variant	missense_variant	MODERATE	-9	30	49	-37	0.00	0.00	0.00	0.00	NA	No	No	Yes
NM_000217.3(KCNA1):c.715C>A(p.Arg239Ser)	12	1	28520	3736	KCNA1	HGNC:6218	ENSG00000111262	Episodic ataxia type 1	MONDO:MONDO:0008047,MedGen:C1719788,OMIM:160120,Orphanet:37612,Orphanet:972	160120	13481	rs104894348	RCV000014425	single nucleotide variant	Pathogenic	4912093	4912093	4912093	C	A	1	1	1	ENST00000382545.5	4909905-4910472;4910840-4918256	2/2	-	1822	715	239	R/S	-	missense_variant	missense_variant	MODERATE	24	-9	-4	-33	0.00	0.00	0.01	0.00	NA	No	No	Yes
NM_000217.3(KCNA1):c.520G>T(p.Val174Phe)	12	1	28521	3736	KCNA1	HGNC:6218	ENSG00000111262	Episodic ataxia type 1|Inborn genetic diseases	MONDO:MONDO:0008047,MedGen:C1719788,OMIM:160120,Orphanet:37612,Orphanet:972|MeSH:D030342,MedGen:C0950123	160120	13482	rs104894349	RCV000014426|RCV001265691	single nucleotide variant	Pathogenic	4911898	4911898	4911898	G	T	2	3	1	ENST00000382545.5	4909905-4910472;4910840-4918256	2/2	-	1627	520	174	V/F	-	missense_variant	missense_variant	MODERATE	42	-19	5	-1	0.00	0.00	0.00	0.00	NA	No	No	Yes
NM_000217.3(KCNA1):c.745T>A(p.Phe249Ile)	12	1	28522	3736	KCNA1	HGNC:6218	ENSG00000111262	Episodic ataxia type 1	MONDO:MONDO:0008047,MedGen:C1719788,OMIM:160120,Orphanet:37612,Orphanet:972	160120	13483	rs104894356	RCV000014427	single nucleotide variant	Pathogenic	4912123	4912123	4912123	T	A	1	1	1	ENST00000382545.5	4909905-4910472;4910840-4918256	2/2	-	1852	745	249	F/I	-	missense_variant	missense_variant	MODERATE	-39	-2	-1	-34	0.00	0.00	0.00	0.00	NA	No	No	Yes
NM_000217.3(KCNA1):c.551T>G(p.Phe184Cys)	12	1	28523	3736	KCNA1	HGNC:6218	ENSG00000111262	Episodic ataxia type 1	MONDO:MONDO:0008047,MedGen:C1719788,OMIM:160120,Orphanet:37612,Orphanet:972	160120	13484	rs104894357	RCV000014428	single nucleotide variant	Pathogenic	4911929	4911929	4911929	T	G	1	1	1	ENST00000382545.5	4909905-4910472;4910840-4918256	2/2	-	1658	551	184	F/C	-	missense_variant	missense_variant	MODERATE	-50	11	-1	-26	0.00	0.00	0.00	0.00	NA	No	No	Yes
NM_000217.3(KCNA1):c.975G>C(p.Glu325Asp)	12	1	28524	3736	KCNA1	HGNC:6218	ENSG00000111262	Episodic ataxia type 1	MONDO:MONDO:0008047,MedGen:C1719788,OMIM:160120,Orphanet:37612,Orphanet:972	160120	13485	rs104894353	RCV000014429	single nucleotide variant	Pathogenic	4912353	4912353	4912353	G	C	1	1	1	ENST00000382545.5	4909905-4910472;4910840-4918256	2/2	-	2082	975	325	E/D	-	missense_variant	missense_variant	MODERATE	-44	28	49	4	0.00	0.00	0.00	0.00	NA	No	No	Yes
NM_000217.3(KCNA1):c.676A>G(p.Thr226Ala)	12	1	28525	3736	KCNA1	HGNC:6218	ENSG00000111262	Episodic ataxia type 1	MONDO:MONDO:0008047,MedGen:C1719788,OMIM:160120,Orphanet:37612,Orphanet:972	160120	13486	rs104894354	RCV000014430	single nucleotide variant	Pathogenic	4912054	4912054	4912054	A	G	2	1	1	ENST00000382545.5	4909905-4910472;4910840-4918256	2/2	-	1783	676	226	T/A	-	missense_variant	missense_variant	MODERATE	-20	30	35	6	0.00	0.00	0.00	0.00	NA	No	No	Yes
NM_000217.3(KCNA1):c.1210G>A(p.Val404Ile)	12	1	28526	3736	KCNA1	HGNC:6218	ENSG00000111262	Episodic ataxia type 1|not provided	MONDO:MONDO:0008047,MedGen:C1719788,OMIM:160120,Orphanet:37612,Orphanet:972|MedGen:CN517202	160120	13487	rs104894355	RCV000014431|RCV002509157	single nucleotide variant	Pathogenic	4912588	4912588	4912588	G	A	4	3	1	ENST00000382545.5	4909905-4910472;4910840-4918256	2/2	-	2317	1210	404	V/I	-	missense_variant	missense_variant	MODERATE	2	4	-24	-1	0.00	0.00	0.00	0.00	NA	No	No	Yes
NM_000217.3(KCNA1):c.530T>A(p.Ile177Asn)	12	1	28527	3736	KCNA1	HGNC:6218	ENSG00000111262	Episodic ataxia type 1	MONDO:MONDO:0008047,MedGen:C1719788,OMIM:160120,Orphanet:37612,Orphanet:972	160120	13488	rs267607195	RCV000014432	single nucleotide variant	Pathogenic	4911908	4911908	4911908	T	A	1	1	1	ENST00000382545.5	4909905-4910472;4910840-4918256	2/2	-	1637	530	177	I/N	-	missense_variant	missense_variant	MODERATE	-29	32	-39	-5	0.00	0.00	0.00	0.00	NA	No	No	Yes
NM_000217.3(KCNA1):c.1249C>T(p.Arg417Ter)	12	1	28530	3736	KCNA1	HGNC:6218	ENSG00000111262	Episodic ataxia type 1	MONDO:MONDO:0008047,MedGen:C1719788,OMIM:160120,Orphanet:37612,Orphanet:972	160120	13491	rs104894358	RCV000014435	single nucleotide variant	Pathogenic	4912627	4912627	4912627	C	T	2	3	1	ENST00000382545.5	4909905-4910472;4910840-4918256	2/2	-	2356	1249	417	R/*	NMD_escaping_variant	stop_gained	stop_gained	HIGH	24	4	-40	38	0.00	0.00	0.00	0.00	NA	No	No	Yes
NM_000217.3(KCNA1):c.677C>G(p.Thr226Arg)	12	1	28531	3736	KCNA1	HGNC:6218	ENSG00000111262	Episodic ataxia type 1|Episodic ataxia/myokymia syndrome|not provided	MONDO:MONDO:0008047,MedGen:C1719788,OMIM:160120,Orphanet:37612,Orphanet:972|MedGen:CN259014|MedGen:CN517202	160120	13492	rs28933383	RCV000014436|RCV001731285|RCV001785451	single nucleotide variant	Pathogenic	4912055	4912055	4912055	C	G	4	3	1	ENST00000382545.5	4909905-4910472;4910840-4918256	2/2	-	1784	677	226	T/R	-	missense_variant	missense_variant	MODERATE	1	-21	34	5	0.00	0.00	0.00	0.00	NA	No	No	Yes
NM_002693.3(POLG):c.2864A>G(p.Tyr955Cys)	15	-1	28534	5428	POLG	HGNC:9179	ENSG00000140521	Progressive external ophthalmoplegia with mitochondrial DNA deletions, autosomal dominant 1|Mitochondrial disease|not provided|Progressive sclerosing poliodystrophy	MONDO:MONDO:0024528,MedGen:C1834846,OMIM:157640|MONDO:MONDO:0044970,MedGen:C0751651,Orphanet:68380|MedGen:CN517202|MONDO:MONDO:0008758,MedGen:C0205710,OMIM:203700,Orphanet:726	203700	13495	rs113994099	RCV000014439|RCV000508934|RCV000676321|RCV000758267	single nucleotide variant	Pathogenic	89320883	89320883	89320883	T	C	8	3	1	ENST00000268124.11	89334824-89334673;89333913-89333096;89330276-89330081;89329110-89328943;89328831-89328685;89328535-89328456;89327349-89327167;89327063-89326912;89326738-89326612;89325686-89325450;89324227-89324107;89323901-89323815;89323511-89323404;89322902-89322742;89322015-89321962;89321853-89321736;89321260-89321125;89321012-89320766;89319350-89319228;89319099-89318931;89318749-89318541;89317536-89317376;89316827-89316320	18/23	-	3175	2864	955	Y/C	-	missense_variant	missense_variant	MODERATE	-41	-14	37	-2	0.00	0.00	0.00	0.00	NA	No	No	Yes
NM_002693.3(POLG):c.1399G>A(p.Ala467Thr)	15	-1	28535	5428	POLG	HGNC:9179	ENSG00000140521	Progressive external ophthalmoplegia with mitochondrial DNA deletions, autosomal recessive 1|Sensory ataxic neuropathy, dysarthria, and ophthalmoparesis|Spinocerebellar ataxia with epilepsy|Progressive sclerosing poliodystrophy|Progressive external ophthalmoplegia with mitochondrial DNA deletions, autosomal dominant 1|not provided|POLG-Related Spectrum Disorders|Mitochondrial disease|6 conditions|POLG-related condition|Mitochondrial DNA depletion syndrome 4b;Progressive sclerosing poliodystrophy|POLG-related disorders|Mitochondrial DNA depletion syndrome 4b|Tip-toe gait|Mitochondrial DNA depletion syndrome 4b;Progressive external ophthalmoplegia with mitochondrial DNA deletions, autosomal dominant 1;Progressive external ophthalmoplegia with mitochondrial DNA deletions, autosomal recessive 1;Progressive sclerosing poliodystrophy;Sensory ataxic neuropathy, dysarthria, and ophthalmoparesis|Mitochondrial DNA depletion syndrome 4b;Progressive external ophthalmoplegia with mitochondrial DNA deletions, autosomal recessive 1;Progressive sclerosing poliodystrophy;Sensory ataxic neuropathy, dysarthria, and ophthalmoparesis|Hereditary spastic paraplegia|Neurodevelopmental delay|Inborn genetic diseases	MONDO:MONDO:0009783,MedGen:C4225153,OMIM:258450,Orphanet:254886|MONDO:MONDO:0011835,MedGen:C1843851,OMIM:607459,Orphanet:70595|MONDO:MONDO:0016809,MedGen:C1843852,Orphanet:254881|MONDO:MONDO:0008758,MedGen:C0205710,OMIM:203700,Orphanet:726|MONDO:MONDO:0024528,MedGen:C1834846,OMIM:157640|MedGen:CN517202|MedGen:C4763519|MONDO:MONDO:0044970,MedGen:C0751651,Orphanet:68380|6 conditions||MONDO:MONDO:0013350,MedGen:C3150914,OMIM:613662,Orphanet:298;MONDO:MONDO:0008758,MedGen:C0205710,OMIM:203700,Orphanet:726|MedGen:CN180166|MONDO:MONDO:0013350,MedGen:C3150914,OMIM:613662,Orphanet:298|Human Phenotype Ontology:HP:0002394,Human Phenotype Ontology:HP:0030051,Human Phenotype Ontology:HP:0040083,MedGen:C0427144|MONDO:MONDO:0013350,MedGen:C3150914,OMIM:613662,Orphanet:298;MONDO:MONDO:0024528,MedGen:C1834846,OMIM:157640;MONDO:MONDO:0009783,MedGen:C4225153,OMIM:258450,Orphanet:254886;MONDO:MONDO:0008758,MedGen:C0205710,OMIM:203700,Orphanet:726;MONDO:MONDO:0011835,MedGen:C1843851,OMIM:607459,Orphanet:70595|MONDO:MONDO:0013350,MedGen:C3150914,OMIM:613662,Orphanet:298;MONDO:MONDO:0009783,MedGen:C4225153,OMIM:258450,Orphanet:254886;MONDO:MONDO:0008758,MedGen:C0205710,OMIM:203700,Orphanet:726;MONDO:MONDO:0011835,MedGen:C1843851,OMIM:607459,Orphanet:70595|MONDO:MONDO:0019064,MedGen:C0037773,OMIM:PS303350,Orphanet:685|Human Phenotype Ontology:HP:0012758,MedGen:C4022738|MeSH:D030342,MedGen:C0950123	258450;607459	13496	rs113994095	RCV000014440|RCV000014441|RCV000014442|RCV000014443|RCV000184011|RCV000188658|RCV000347876|RCV000508942|RCV000515354|RCV000735201|RCV001004604|RCV001095683|RCV001198082|RCV001376079|RCV001731286|RCV001813983|RCV001847600|RCV002273931|RCV002316195	single nucleotide variant	Pathogenic	89327201	89327201	89327201	C	T	40	3	1	ENST00000268124.11	89334824-89334673;89333913-89333096;89330276-89330081;89329110-89328943;89328831-89328685;89328535-89328456;89327349-89327167;89327063-89326912;89326738-89326612;89325686-89325450;89324227-89324107;89323901-89323815;89323511-89323404;89322902-89322742;89322015-89321962;89321853-89321736;89321260-89321125;89321012-89320766;89319350-89319228;89319099-89318931;89318749-89318541;89317536-89317376;89316827-89316320	7/23	-	1710	1399	467	A/T	-	missense_variant	missense_variant	MODERATE	30	-34	-49	-34	0.00	0.00	0.00	0.00	NA	No	No	No
NM_002693.3(POLG):c.911T>G(p.Leu304Arg)	15	-1	28536	5428	POLG	HGNC:9179	ENSG00000140521	Progressive external ophthalmoplegia with mitochondrial DNA deletions, autosomal recessive 1|not provided|Progressive sclerosing poliodystrophy|6 conditions|Inborn genetic diseases|Abnormality of the mitochondrion	MONDO:MONDO:0009783,MedGen:C4225153,OMIM:258450,Orphanet:254886|MedGen:CN517202|MONDO:MONDO:0008758,MedGen:C0205710,OMIM:203700,Orphanet:726|6 conditions|MeSH:D030342,MedGen:C0950123|Human Phenotype Ontology:HP:0012103,MedGen:C4023042	203700	13497	rs121918044	RCV000014444|RCV000188648|RCV000626287|RCV000762954|RCV001266602|RCV001813984	single nucleotide variant	Pathogenic/Likely pathogenic	89329055	89329055	89329055	A	C	16	3	1	ENST00000268124.11	89334824-89334673;89333913-89333096;89330276-89330081;89329110-89328943;89328831-89328685;89328535-89328456;89327349-89327167;89327063-89326912;89326738-89326612;89325686-89325450;89324227-89324107;89323901-89323815;89323511-89323404;89322902-89322742;89322015-89321962;89321853-89321736;89321260-89321125;89321012-89320766;89319350-89319228;89319099-89318931;89318749-89318541;89317536-89317376;89316827-89316320	4/23	-	1222	911	304	L/R	-	missense_variant	missense_variant	MODERATE	3	-19	-17	2	0.02	0.00	0.00	0.00	NA	No	No	Yes
NM_002693.3(POLG):c.1879C>T(p.Arg627Trp)	15	-1	28538	5428	POLG	HGNC:9179	ENSG00000140521	Sensory ataxic neuropathy, dysarthria, and ophthalmoparesis|Progressive sclerosing poliodystrophy|not provided	MONDO:MONDO:0011835,MedGen:C1843851,OMIM:607459,Orphanet:70595|MONDO:MONDO:0008758,MedGen:C0205710,OMIM:203700,Orphanet:726|MedGen:CN517202	607459;203700	13499	rs121918046	RCV000014446|RCV001382679|RCV001781264	single nucleotide variant	Pathogenic	89325520	89325520	89325520	G	A	3	3	1	ENST00000268124.11	89334824-89334673;89333913-89333096;89330276-89330081;89329110-89328943;89328831-89328685;89328535-89328456;89327349-89327167;89327063-89326912;89326738-89326612;89325686-89325450;89324227-89324107;89323901-89323815;89323511-89323404;89322902-89322742;89322015-89321962;89321853-89321736;89321260-89321125;89321012-89320766;89319350-89319228;89319099-89318931;89318749-89318541;89317536-89317376;89316827-89316320	10/23	-	2190	1879	627	R/W	-	missense_variant	missense_variant	MODERATE	-31	32	30	-30	0.00	0.00	0.00	0.00	NA	No	No	Yes
NM_002693.3(POLG):c.2794C>T(p.His932Tyr)	15	-1	28539	5428	POLG	HGNC:9179	ENSG00000140521	Sensory ataxic neuropathy, dysarthria, and ophthalmoparesis|Progressive sclerosing poliodystrophy|not provided	MONDO:MONDO:0011835,MedGen:C1843851,OMIM:607459,Orphanet:70595|MONDO:MONDO:0008758,MedGen:C0205710,OMIM:203700,Orphanet:726|MedGen:CN517202	607459;203700	13500	rs121918048	RCV000014454|RCV000758263|RCV001797046	single nucleotide variant	Pathogenic	89320953	89320953	89320953	G	A	3	3	1	ENST00000268124.11	89334824-89334673;89333913-89333096;89330276-89330081;89329110-89328943;89328831-89328685;89328535-89328456;89327349-89327167;89327063-89326912;89326738-89326612;89325686-89325450;89324227-89324107;89323901-89323815;89323511-89323404;89322902-89322742;89322015-89321962;89321853-89321736;89321260-89321125;89321012-89320766;89319350-89319228;89319099-89318931;89318749-89318541;89317536-89317376;89316827-89316320	18/23	-	3105	2794	932	H/Y	-	missense_variant	missense_variant	MODERATE	-32	50	2	-3	0.00	0.00	0.00	0.00	NA	No	No	Yes
NM_002693.3(POLG):c.3151G>C(p.Gly1051Arg)	15	-1	28540	5428	POLG	HGNC:9179	ENSG00000140521	Sensory ataxic neuropathy, dysarthria, and ophthalmoparesis|Progressive sclerosing poliodystrophy|not provided|POLG-Related Spectrum Disorders|Intellectual disability|See cases	MONDO:MONDO:0011835,MedGen:C1843851,OMIM:607459,Orphanet:70595|MONDO:MONDO:0008758,MedGen:C0205710,OMIM:203700,Orphanet:726|MedGen:CN517202|MedGen:C4763519|Human Phenotype Ontology:HP:0000730,Human Phenotype Ontology:HP:0001249,Human Phenotype Ontology:HP:0001267,Human Phenotype Ontology:HP:0001286,Human Phenotype Ontology:HP:0002122,Human Phenotype Ontology:HP:0002192,Human Phenotype Ontology:HP:0002316,Human Phenotype Ontology:HP:0002382,Human Phenotype Ontology:HP:0002386,Human Phenotype Ontology:HP:0002402,Human Phenotype Ontology:HP:0002458,Human Phenotype Ontology:HP:0002482,Human Phenotype Ontology:HP:0002499,Human Phenotype Ontology:HP:0002543,Human Phenotype Ontology:HP:0003767,Human Phenotype Ontology:HP:0006833,Human Phenotype Ontology:HP:0007154,Human Phenotype Ontology:HP:0007176,Human Phenotype Ontology:HP:0007180,MONDO:MONDO:0001071,MeSH:D008607,MedGen:C3714756,Orphanet:319658|	607459;203700	13501	rs121918049	RCV000014455|RCV000226986|RCV000188604|RCV000778451|RCV001252354|RCV002251905	single nucleotide variant	Conflicting interpretations of pathogenicity	89319053	89319053	89319053	C	G	9	3	1	ENST00000268124.11	89334824-89334673;89333913-89333096;89330276-89330081;89329110-89328943;89328831-89328685;89328535-89328456;89327349-89327167;89327063-89326912;89326738-89326612;89325686-89325450;89324227-89324107;89323901-89323815;89323511-89323404;89322902-89322742;89322015-89321962;89321853-89321736;89321260-89321125;89321012-89320766;89319350-89319228;89319099-89318931;89318749-89318541;89317536-89317376;89316827-89316320	20/23	-	3462	3151	1051	G/R	-	missense_variant	missense_variant	MODERATE	46	39	-19	25	0.00	0.00	0.00	0.00	NA	No	No	Yes
NM_002693.3(POLG):c.752C>T(p.Thr251Ile)	15	-1	28542	5428	POLG	HGNC:9179	ENSG00000140521	Mitochondrial DNA depletion syndrome 4b|Progressive external ophthalmoplegia with mitochondrial DNA deletions, autosomal recessive 1|Mitochondrial DNA depletion syndrome 1|Progressive sclerosing poliodystrophy|not provided|not specified|POLG-Related Spectrum Disorders|Global developmental delay|Mitochondrial DNA depletion syndrome 4b;Progressive sclerosing poliodystrophy|Sensory ataxic neuropathy, dysarthria, and ophthalmoparesis|Progressive external ophthalmoplegia with mitochondrial DNA deletions, autosomal dominant 1|Tip-toe gait|Abnormality of the nervous system|Hereditary spastic paraplegia|POLG-related disorders|Intellectual developmental disorder, X-linked 108|Mitochondrial disease|Hypertrophic cardiomyopathy|Stroke|Inborn genetic diseases	MONDO:MONDO:0013350,MedGen:C3150914,OMIM:613662,Orphanet:298|MONDO:MONDO:0009783,MedGen:C4225153,OMIM:258450,Orphanet:254886|MONDO:MONDO:0011283,MedGen:C4551995,OMIM:603041,Orphanet:298|MONDO:MONDO:0008758,MedGen:C0205710,OMIM:203700,Orphanet:726|MedGen:CN517202|MedGen:CN169374|MedGen:C4763519|Human Phenotype Ontology:HP:0000754,Human Phenotype Ontology:HP:0001255,Human Phenotype Ontology:HP:0001263,Human Phenotype Ontology:HP:0001277,Human Phenotype Ontology:HP:0001292,Human Phenotype Ontology:HP:0002433,Human Phenotype Ontology:HP:0002473,Human Phenotype Ontology:HP:0002532,Human Phenotype Ontology:HP:0006793,Human Phenotype Ontology:HP:0006867,Human Phenotype Ontology:HP:0006885,Human Phenotype Ontology:HP:0006935,Human Phenotype Ontology:HP:0007005,Human Phenotype Ontology:HP:0007094,Human Phenotype Ontology:HP:0007106,Human Phenotype Ontology:HP:0007174,Human Phenotype Ontology:HP:0007224,Human Phenotype Ontology:HP:0007228,Human Phenotype Ontology:HP:0007342,MedGen:C0557874|MONDO:MONDO:0013350,MedGen:C3150914,OMIM:613662,Orphanet:298;MONDO:MONDO:0008758,MedGen:C0205710,OMIM:203700,Orphanet:726|MONDO:MONDO:0011835,MedGen:C1843851,OMIM:607459,Orphanet:70595|MONDO:MONDO:0024528,MedGen:C1834846,OMIM:157640|Human Phenotype Ontology:HP:0002394,Human Phenotype Ontology:HP:0030051,Human Phenotype Ontology:HP:0040083,MedGen:C0427144|Human Phenotype Ontology:HP:0000707,Human Phenotype Ontology:HP:0001333,Human Phenotype Ontology:HP:0006987,MONDO:MONDO:0002320,MedGen:C0497552|MONDO:MONDO:0019064,MedGen:C0037773,OMIM:PS303350,Orphanet:685|MedGen:CN180166|MONDO:MONDO:0026723,MedGen:C5193009,OMIM:301024|MONDO:MONDO:0044970,MedGen:C0751651,Orphanet:68380|Human Phenotype Ontology:HP:0001639,MONDO:MONDO:0005045,MeSH:D002312,MedGen:C0007194,Orphanet:217569|Human Phenotype Ontology:HP:0001297,Human Phenotype Ontology:HP:0002452,MeSH:D020521,MedGen:C0038454|MeSH:D030342,MedGen:C0950123	613662;258450	13503	rs113994094	RCV000014448|RCV000014447|RCV000020484|RCV000184009|RCV000188641|RCV000194055|RCV000262479|RCV000415105|RCV001004407|RCV001642225|RCV001770036|RCV001678594|RCV001813985|RCV001847602|RCV001813742|RCV002243641|RCV002272019|RCV002319423|RCV002287334|RCV002313708	single nucleotide variant	Conflicting interpretations of pathogenicity	89330184	89330184	89330184	G	A	41	3	1	ENST00000268124.11	89334824-89334673;89333913-89333096;89330276-89330081;89329110-89328943;89328831-89328685;89328535-89328456;89327349-89327167;89327063-89326912;89326738-89326612;89325686-89325450;89324227-89324107;89323901-89323815;89323511-89323404;89322902-89322742;89322015-89321962;89321853-89321736;89321260-89321125;89321012-89320766;89319350-89319228;89319099-89318931;89318749-89318541;89317536-89317376;89316827-89316320	3/23	-	1063	752	251	T/I	-	missense_variant	missense_variant	MODERATE	-13	37	8	-39	0.00	0.00	0.00	0.00	NA	No	No	Yes
NM_002693.3(POLG):c.2617G>T(p.Glu873Ter)	15	-1	28543	5428	POLG	HGNC:9179	ENSG00000140521	Progressive sclerosing poliodystrophy	MONDO:MONDO:0008758,MedGen:C0205710,OMIM:203700,Orphanet:726	203700	13504	rs121918047	RCV000014453	single nucleotide variant	Pathogenic	89321242	89321242	89321242	C	A	1	1	1	ENST00000268124.11	89334824-89334673;89333913-89333096;89330276-89330081;89329110-89328943;89328831-89328685;89328535-89328456;89327349-89327167;89327063-89326912;89326738-89326612;89325686-89325450;89324227-89324107;89323901-89323815;89323511-89323404;89322902-89322742;89322015-89321962;89321853-89321736;89321260-89321125;89321012-89320766;89319350-89319228;89319099-89318931;89318749-89318541;89317536-89317376;89316827-89316320	17/23	-	2928	2617	873	E/*	-	stop_gained	stop_gained	HIGH	-21	18	39	3	0.00	0.00	0.00	0.00	NA	No	No	Yes
NM_002693.3(POLG):c.1760C>T(p.Pro587Leu)	15	-1	28544	5428	POLG	HGNC:9179	ENSG00000140521	Mitochondrial DNA depletion syndrome 4b|Mitochondrial DNA depletion syndrome 1|Progressive external ophthalmoplegia with mitochondrial DNA deletions, autosomal recessive 1|not specified|Progressive sclerosing poliodystrophy|Global developmental delay|not provided|Mitochondrial disease|Mitochondrial DNA depletion syndrome 4b;Progressive sclerosing poliodystrophy|Progressive external ophthalmoplegia with mitochondrial DNA deletions, autosomal dominant 1|Tip-toe gait|Sensory ataxic neuropathy, dysarthria, and ophthalmoparesis|POLG-related disorders|Hereditary spastic paraplegia|Abnormality of the nervous system|Stroke|Hypertrophic cardiomyopathy|Inborn genetic diseases	MONDO:MONDO:0013350,MedGen:C3150914,OMIM:613662,Orphanet:298|MONDO:MONDO:0011283,MedGen:C4551995,OMIM:603041,Orphanet:298|MONDO:MONDO:0009783,MedGen:C4225153,OMIM:258450,Orphanet:254886|MedGen:CN169374|MONDO:MONDO:0008758,MedGen:C0205710,OMIM:203700,Orphanet:726|Human Phenotype Ontology:HP:0000754,Human Phenotype Ontology:HP:0001255,Human Phenotype Ontology:HP:0001263,Human Phenotype Ontology:HP:0001277,Human Phenotype Ontology:HP:0001292,Human Phenotype Ontology:HP:0002433,Human Phenotype Ontology:HP:0002473,Human Phenotype Ontology:HP:0002532,Human Phenotype Ontology:HP:0006793,Human Phenotype Ontology:HP:0006867,Human Phenotype Ontology:HP:0006885,Human Phenotype Ontology:HP:0006935,Human Phenotype Ontology:HP:0007005,Human Phenotype Ontology:HP:0007094,Human Phenotype Ontology:HP:0007106,Human Phenotype Ontology:HP:0007174,Human Phenotype Ontology:HP:0007224,Human Phenotype Ontology:HP:0007228,Human Phenotype Ontology:HP:0007342,MedGen:C0557874|MedGen:CN517202|MONDO:MONDO:0044970,MedGen:C0751651,Orphanet:68380|MONDO:MONDO:0013350,MedGen:C3150914,OMIM:613662,Orphanet:298;MONDO:MONDO:0008758,MedGen:C0205710,OMIM:203700,Orphanet:726|MONDO:MONDO:0024528,MedGen:C1834846,OMIM:157640|Human Phenotype Ontology:HP:0002394,Human Phenotype Ontology:HP:0030051,Human Phenotype Ontology:HP:0040083,MedGen:C0427144|MONDO:MONDO:0011835,MedGen:C1843851,OMIM:607459,Orphanet:70595|MedGen:CN180166|MONDO:MONDO:0019064,MedGen:C0037773,OMIM:PS303350,Orphanet:685|Human Phenotype Ontology:HP:0000707,Human Phenotype Ontology:HP:0001333,Human Phenotype Ontology:HP:0006987,MONDO:MONDO:0002320,MedGen:C0497552|Human Phenotype Ontology:HP:0001297,Human Phenotype Ontology:HP:0002452,MeSH:D020521,MedGen:C0038454|Human Phenotype Ontology:HP:0001639,MONDO:MONDO:0005045,MeSH:D002312,MedGen:C0007194,Orphanet:217569|MeSH:D030342,MedGen:C0950123	203700	13505	rs113994096	RCV000014456|RCV000020473|RCV000186576|RCV000193529|RCV000408293|RCV000415307|RCV000427845|RCV000508752|RCV001004602|RCV001770037|RCV001610290|RCV001642226|RCV001813743|RCV001847603|RCV001813986|RCV002227034|RCV002319424|RCV002313709	single nucleotide variant	Conflicting interpretations of pathogenicity	89325639	89325639	89325639	G	A	44	3	1	ENST00000268124.11	89334824-89334673;89333913-89333096;89330276-89330081;89329110-89328943;89328831-89328685;89328535-89328456;89327349-89327167;89327063-89326912;89326738-89326612;89325686-89325450;89324227-89324107;89323901-89323815;89323511-89323404;89322902-89322742;89322015-89321962;89321853-89321736;89321260-89321125;89321012-89320766;89319350-89319228;89319099-89318931;89318749-89318541;89317536-89317376;89316827-89316320	10/23	-	2071	1760	587	P/L	-	missense_variant	missense_variant	MODERATE	-10	18	-25	45	0.00	0.00	0.00	0.00	NA	No	No	Yes
NM_002693.3(POLG):c.2591A>G(p.Asn864Ser)	15	-1	28545	5428	POLG	HGNC:9179	ENSG00000140521	Mitochondrial DNA depletion syndrome 4b|Progressive sclerosing poliodystrophy	MONDO:MONDO:0013350,MedGen:C3150914,OMIM:613662,Orphanet:298|MONDO:MONDO:0008758,MedGen:C0205710,OMIM:203700,Orphanet:726	613662;203700	13506	rs121918050	RCV000014458|RCV002513043	single nucleotide variant	Likely pathogenic	89321743	89321743	89321743	T	C	2	3	1	ENST00000268124.11	89334824-89334673;89333913-89333096;89330276-89330081;89329110-89328943;89328831-89328685;89328535-89328456;89327349-89327167;89327063-89326912;89326738-89326612;89325686-89325450;89324227-89324107;89323901-89323815;89323511-89323404;89322902-89322742;89322015-89321962;89321853-89321736;89321260-89321125;89321012-89320766;89319350-89319228;89319099-89318931;89318749-89318541;89317536-89317376;89316827-89316320	16/23	-	2902	2591	864	N/S	-	missense_variant	missense_variant	MODERATE	-1	22	-11	-7	0.00	0.00	0.00	0.00	NA	No	No	Yes
NM_002693.3(POLG):c.2243G>C(p.Trp748Ser)	15	-1	28546	5428	POLG	HGNC:9179	ENSG00000140521	Sensory ataxic neuropathy, dysarthria, and ophthalmoparesis|Spinocerebellar ataxia with epilepsy|Progressive sclerosing poliodystrophy|not provided|POLG-Related Spectrum Disorders|Mitochondrial disease|not specified|Mitochondrial DNA depletion syndrome 4b|Progressive external ophthalmoplegia with mitochondrial DNA deletions, autosomal dominant 1|Inborn genetic diseases	MONDO:MONDO:0011835,MedGen:C1843851,OMIM:607459,Orphanet:70595|MONDO:MONDO:0016809,MedGen:C1843852,Orphanet:254881|MONDO:MONDO:0008758,MedGen:C0205710,OMIM:203700,Orphanet:726|MedGen:CN517202|MedGen:C4763519|MONDO:MONDO:0044970,MedGen:C0751651,Orphanet:68380|MedGen:CN169374|MONDO:MONDO:0013350,MedGen:C3150914,OMIM:613662,Orphanet:298|MONDO:MONDO:0024528,MedGen:C1834846,OMIM:157640|MeSH:D030342,MedGen:C0950123	203700	13507	rs113994097	RCV000014459|RCV000014460|RCV000014461|RCV000080023|RCV000313739|RCV000508846|RCV000507757|RCV001198081|RCV002247336|RCV002313710	single nucleotide variant	Conflicting interpretations of pathogenicity	89323426	89323426	89323426	C	G	31	3	1	ENST00000268124.11	89334824-89334673;89333913-89333096;89330276-89330081;89329110-89328943;89328831-89328685;89328535-89328456;89327349-89327167;89327063-89326912;89326738-89326612;89325686-89325450;89324227-89324107;89323901-89323815;89323511-89323404;89322902-89322742;89322015-89321962;89321853-89321736;89321260-89321125;89321012-89320766;89319350-89319228;89319099-89318931;89318749-89318541;89317536-89317376;89316827-89316320	13/23	-	2554	2243	748	W/S	-	missense_variant	missense_variant	MODERATE	-11	0	-22	0	0.00	0.00	0.00	0.00	NA	No	No	Yes
NM_002693.3(POLG):c.3057G>A(p.Trp1019Ter)	15	-1	28550	5428	POLG	HGNC:9179	ENSG00000140521	Progressive sclerosing poliodystrophy	MONDO:MONDO:0008758,MedGen:C0205710,OMIM:203700,Orphanet:726	203700	13511	rs1567185775	RCV000014465	single nucleotide variant	Pathogenic	89319275	89319275	89319275	C	T	1	1	1	ENST00000268124.11	89334824-89334673;89333913-89333096;89330276-89330081;89329110-89328943;89328831-89328685;89328535-89328456;89327349-89327167;89327063-89326912;89326738-89326612;89325686-89325450;89324227-89324107;89323901-89323815;89323511-89323404;89322902-89322742;89322015-89321962;89321853-89321736;89321260-89321125;89321012-89320766;89319350-89319228;89319099-89318931;89318749-89318541;89317536-89317376;89316827-89316320	19/23	-	3368	3057	1019	W/*	-	stop_gained	stop_gained	HIGH	-13	50	8	-47	0.24	0.00	0.00	0.01	NA	No	Yes	Yes
NM_002693.3(POLG):c.2557C>T(p.Arg853Trp)	15	-1	28551	5428	POLG	HGNC:9179	ENSG00000140521	Progressive external ophthalmoplegia with mitochondrial DNA deletions, autosomal recessive 1|Progressive sclerosing poliodystrophy|not specified	MONDO:MONDO:0009783,MedGen:C4225153,OMIM:258450,Orphanet:254886|MONDO:MONDO:0008758,MedGen:C0205710,OMIM:203700,Orphanet:726|MedGen:CN169374	258450;203700	13512	rs121918053	RCV000014466|RCV000560575|RCV001449754	single nucleotide variant	Conflicting interpretations of pathogenicity	89321777	89321777	89321777	G	A	3	3	1	ENST00000268124.11	89334824-89334673;89333913-89333096;89330276-89330081;89329110-89328943;89328831-89328685;89328535-89328456;89327349-89327167;89327063-89326912;89326738-89326612;89325686-89325450;89324227-89324107;89323901-89323815;89323511-89323404;89322902-89322742;89322015-89321962;89321853-89321736;89321260-89321125;89321012-89320766;89319350-89319228;89319099-89318931;89318749-89318541;89317536-89317376;89316827-89316320	16/23	-	2868	2557	853	R/W	-	missense_variant	missense_variant	MODERATE	-41	-12	-45	-41	0.00	0.00	0.00	0.00	NA	No	No	Yes
NM_002693.3(POLG):c.2209G>C(p.Gly737Arg)	15	-1	28552	5428	POLG	HGNC:9179	ENSG00000140521	Progressive external ophthalmoplegia with mitochondrial DNA deletions, autosomal recessive 1|not provided|Progressive sclerosing poliodystrophy|POLG-Related Spectrum Disorders|Mitochondrial disease|Mitochondrial DNA depletion syndrome 4b;Progressive external ophthalmoplegia with mitochondrial DNA deletions, autosomal dominant 1;Progressive external ophthalmoplegia with mitochondrial DNA deletions, autosomal recessive 1;Progressive sclerosing poliodystrophy;Sensory ataxic neuropathy, dysarthria, and ophthalmoparesis|Mitochondrial DNA depletion syndrome 4b;Progressive sclerosing poliodystrophy|Hereditary spastic paraplegia|Sensory ataxic neuropathy, dysarthria, and ophthalmoparesis|Inborn genetic diseases	MONDO:MONDO:0009783,MedGen:C4225153,OMIM:258450,Orphanet:254886|MedGen:CN517202|MONDO:MONDO:0008758,MedGen:C0205710,OMIM:203700,Orphanet:726|MedGen:C4763519|MONDO:MONDO:0044970,MedGen:C0751651,Orphanet:68380|MONDO:MONDO:0013350,MedGen:C3150914,OMIM:613662,Orphanet:298;MONDO:MONDO:0024528,MedGen:C1834846,OMIM:157640;MONDO:MONDO:0009783,MedGen:C4225153,OMIM:258450,Orphanet:254886;MONDO:MONDO:0008758,MedGen:C0205710,OMIM:203700,Orphanet:726;MONDO:MONDO:0011835,MedGen:C1843851,OMIM:607459,Orphanet:70595|MONDO:MONDO:0013350,MedGen:C3150914,OMIM:613662,Orphanet:298;MONDO:MONDO:0008758,MedGen:C0205710,OMIM:203700,Orphanet:726|MONDO:MONDO:0019064,MedGen:C0037773,OMIM:PS303350,Orphanet:685|MONDO:MONDO:0011835,MedGen:C1843851,OMIM:607459,Orphanet:70595|MeSH:D030342,MedGen:C0950123	203700	13513	rs121918054	RCV000014467|RCV000188568|RCV000233045|RCV000370280|RCV000508744|RCV000768053|RCV001004601|RCV001847605|RCV001813987|RCV002316196	single nucleotide variant	Pathogenic/Likely pathogenic	89323460	89323460	89323460	C	G	28	3	1	ENST00000268124.11	89334824-89334673;89333913-89333096;89330276-89330081;89329110-89328943;89328831-89328685;89328535-89328456;89327349-89327167;89327063-89326912;89326738-89326612;89325686-89325450;89324227-89324107;89323901-89323815;89323511-89323404;89322902-89322742;89322015-89321962;89321853-89321736;89321260-89321125;89321012-89320766;89319350-89319228;89319099-89318931;89318749-89318541;89317536-89317376;89316827-89316320	13/23	-	2520	2209	737	G/R	-	missense_variant	missense_variant	MODERATE	30	21	30	-34	0.00	0.00	0.00	0.00	NA	No	No	Yes
NM_002693.3(POLG):c.679C>T(p.Arg227Trp)	15	-1	28554	5428	POLG	HGNC:9179	ENSG00000140521	Mitochondrial DNA depletion syndrome 4b|not provided|Progressive sclerosing poliodystrophy|Abnormality of corpus callosum|Inborn genetic diseases	MONDO:MONDO:0013350,MedGen:C3150914,OMIM:613662,Orphanet:298|MedGen:CN517202|MONDO:MONDO:0008758,MedGen:C0205710,OMIM:203700,Orphanet:726||MeSH:D030342,MedGen:C0950123	203700	13515	rs121918056	RCV000014469|RCV000255169|RCV000525480|RCV000787362|RCV002513044	single nucleotide variant	Pathogenic/Likely pathogenic	89330257	89330257	89330257	G	A	6	3	1	ENST00000268124.11	89334824-89334673;89333913-89333096;89330276-89330081;89329110-89328943;89328831-89328685;89328535-89328456;89327349-89327167;89327063-89326912;89326738-89326612;89325686-89325450;89324227-89324107;89323901-89323815;89323511-89323404;89322902-89322742;89322015-89321962;89321853-89321736;89321260-89321125;89321012-89320766;89319350-89319228;89319099-89318931;89318749-89318541;89317536-89317376;89316827-89316320	3/23	-	990	679	227	R/W	-	missense_variant	missense_variant	MODERATE	28	4	20	4	0.00	0.00	0.00	0.00	NA	No	No	Yes
NM_002693.3(POLG):c.3218C>T(p.Pro1073Leu)	15	-1	28555	5428	POLG	HGNC:9179	ENSG00000140521	Mitochondrial DNA depletion syndrome 4b|Progressive sclerosing poliodystrophy|not provided	MONDO:MONDO:0013350,MedGen:C3150914,OMIM:613662,Orphanet:298|MONDO:MONDO:0008758,MedGen:C0205710,OMIM:203700,Orphanet:726|MedGen:CN517202	203700	13516	rs267606959	RCV000014471|RCV000014470|RCV000188673	single nucleotide variant	Pathogenic	89318986	89318986	89318986	G	A	7	3	1	ENST00000268124.11	89334824-89334673;89333913-89333096;89330276-89330081;89329110-89328943;89328831-89328685;89328535-89328456;89327349-89327167;89327063-89326912;89326738-89326612;89325686-89325450;89324227-89324107;89323901-89323815;89323511-89323404;89322902-89322742;89322015-89321962;89321853-89321736;89321260-89321125;89321012-89320766;89319350-89319228;89319099-89318931;89318749-89318541;89317536-89317376;89316827-89316320	20/23	-	3529	3218	1073	P/L	-	missense_variant	missense_variant	MODERATE	20	-22	7	-1	0.00	0.00	0.00	0.00	NA	No	No	Yes
NM_000306.4(POU1F1):c.514C>T(p.Arg172Ter)	3	-1	28641	5449	POU1F1	HGNC:9210	ENSG00000064835	Pituitary hormone deficiency, combined, 1	MONDO:MONDO:0024464,MedGen:C2751608,OMIM:613038	613038	13602	rs104893754	RCV000014572	single nucleotide variant	Pathogenic	87262161	87262161	87262161	G	A	1	1	1	ENST00000350375.7	87276584-87276321;87273418-87273347;87264512-87264288;87262235-87262071;87261333-87261273;87260104-87259404	4/6	-	636	514	172	R/*	-	stop_gained	stop_gained	HIGH	-23	-18	18	8	0.00	0.00	0.00	0.00	NA	No	No	Yes
NM_000306.4(POU1F1):c.472G>C(p.Ala158Pro)	3	-1	28643	5449	POU1F1	HGNC:9210	ENSG00000064835	Pituitary hormone deficiency, combined, 1|not provided	MONDO:MONDO:0024464,MedGen:C2751608,OMIM:613038|MedGen:CN517202	613038	13604	rs104893756	RCV000014574|RCV001573935	single nucleotide variant	Pathogenic	87262203	87262203	87262203	C	G	3	3	1	ENST00000350375.7	87276584-87276321;87273418-87273347;87264512-87264288;87262235-87262071;87261333-87261273;87260104-87259404	4/6	-	594	472	158	A/P	-	missense_variant	missense_variant	MODERATE	21	36	-47	-24	0.00	0.00	0.00	0.00	NA	No	No	Yes
NM_000306.4(POU1F1):c.71C>T(p.Pro24Leu)	3	-1	28644	5449	POU1F1	HGNC:9210	ENSG00000064835	Pituitary hormone deficiency, combined, 1	MONDO:MONDO:0024464,MedGen:C2751608,OMIM:613038	613038	13605	rs104893757	RCV000014575	single nucleotide variant	Pathogenic	87276392	87276392	87276392	G	A	1	1	1	ENST00000350375.7	87276584-87276321;87273418-87273347;87264512-87264288;87262235-87262071;87261333-87261273;87260104-87259404	1/6	-	193	71	24	P/L	-	missense_variant	missense_variant	MODERATE	-19	-39	-29	47	0.00	0.00	0.00	0.00	NA	No	No	Yes
NM_000306.4(POU1F1):c.428G>A(p.Arg143Gln)	3	-1	28645	5449	POU1F1	HGNC:9210	ENSG00000064835	Pituitary hormone deficiency, combined, 1	MONDO:MONDO:0024464,MedGen:C2751608,OMIM:613038	613038	13606	rs104893759	RCV000014576	single nucleotide variant	Pathogenic	87264299	87264299	87264299	C	T	1	1	1	ENST00000350375.7	87276584-87276321;87273418-87273347;87264512-87264288;87262235-87262071;87261333-87261273;87260104-87259404	3/6	-	550	428	143	R/Q	-	missense_variant	missense_variant	MODERATE	8	0	8	-11	0.00	0.00	0.14	0.00	NA	No	No	Yes
NM_000306.4(POU1F1):c.748G>T(p.Glu250Ter)	3	1	28646	5449	POU1F1	HGNC:9210	ENSG00000083937	Pituitary hormone deficiency, combined, 1	MONDO:MONDO:0024464,MedGen:C2751608,OMIM:613038	613038	13607	rs104893760	RCV000014577	single nucleotide variant	Pathogenic	87260022	87260022	87260022	C	A	1	1	1	ENST00000350375.7	87276584-87276321;87273418-87273347;87264512-87264288;87262235-87262071;87261333-87261273;87260104-87259404	-	-	-	-	-	-	-	downstream_gene_variant	downstream_gene_variant	MODIFIER	-	-	-	-	-	-	-	-	NA	No	No	Yes
NM_000306.4(POU1F1):c.404T>G(p.Phe135Cys)	3	-1	28647	5449	POU1F1	HGNC:9210	ENSG00000064835	Pituitary hormone deficiency, combined, 1	MONDO:MONDO:0024464,MedGen:C2751608,OMIM:613038	613038	13608	rs104893761	RCV000014578	single nucleotide variant	Pathogenic	87264323	87264323	87264323	A	C	1	1	1	ENST00000350375.7	87276584-87276321;87273418-87273347;87264512-87264288;87262235-87262071;87261333-87261273;87260104-87259404	3/6	-	526	404	135	F/C	-	missense_variant	missense_variant	MODERATE	1	-16	-16	-35	0.00	0.00	0.01	0.00	NA	No	No	Yes
NM_000306.4(POU1F1):c.715C>T(p.Pro239Ser)	3	1	28648	5449	POU1F1	HGNC:9210	ENSG00000083937	Pituitary hormone deficiency, combined, 1	MONDO:MONDO:0024464,MedGen:C2751608,OMIM:613038	613038	13609	rs104893762	RCV000014579	single nucleotide variant	Pathogenic	87260055	87260055	87260055	G	A	1	1	1	ENST00000350375.7	87276584-87276321;87273418-87273347;87264512-87264288;87262235-87262071;87261333-87261273;87260104-87259404	-	-	-	-	-	-	-	downstream_gene_variant	downstream_gene_variant	MODIFIER	-	-	-	-	-	-	-	-	NA	No	No	Yes
NM_000306.4(POU1F1):c.747del(p.Glu250fs)	3	1	28649	5449	POU1F1	HGNC:9210	ENSG00000083937	Pituitary hormone deficiency, combined, 1	MONDO:MONDO:0024464,MedGen:C2751608,OMIM:613038	613038	13610	rs587776798	RCV000014580	Deletion	Pathogenic	87260023	87260023	87260022	CT	C	1	1	1	ENST00000350375.7	87276584-87276321;87273418-87273347;87264512-87264288;87262235-87262071;87261333-87261273;87260104-87259404	-	-	-	-	-	-	-	downstream_gene_variant	downstream_gene_variant	MODIFIER	-	-	-	-	-	-	-	-	NA	No	No	Yes
NM_000306.4(POU1F1):c.577T>C(p.Trp193Arg)	3	-1	28650	5449	POU1F1	HGNC:9210	ENSG00000064835	Pituitary hormone deficiency, combined, 1	MONDO:MONDO:0024464,MedGen:C2751608,OMIM:613038	613038	13611	rs104893758	RCV000014581	single nucleotide variant	Pathogenic	87262098	87262098	87262098	A	G	1	1	1	ENST00000350375.7	87276584-87276321;87273418-87273347;87264512-87264288;87262235-87262071;87261333-87261273;87260104-87259404	4/6	-	699	577	193	W/R	-	missense_variant	missense_variant	MODERATE	45	-9	-20	-24	0.00	0.00	0.01	0.00	NA	No	No	Yes
NM_000306.4(POU1F1):c.433A>T(p.Lys145Ter)	3	-1	28651	5449	POU1F1	HGNC:9210	ENSG00000064835	Pituitary hormone deficiency, combined, 1	MONDO:MONDO:0024464,MedGen:C2751608,OMIM:613038	613038	13612	rs104893763	RCV000014582	single nucleotide variant	Pathogenic	87264294	87264294	87264294	T	A	1	1	1	ENST00000350375.7	87276584-87276321;87273418-87273347;87264512-87264288;87262235-87262071;87261333-87261273;87260104-87259404	3/6	-	555	433	145	K/*	-	stop_gained	stop_gained	HIGH	13	11	13	-6	0.00	0.00	0.15	0.01	NA	No	No	Yes
NM_000306.4(POU1F1):c.688G>A(p.Glu230Lys)	3	1	28652	5449	POU1F1	HGNC:9210	ENSG00000083937	Pituitary hormone deficiency, combined, 1	MONDO:MONDO:0024464,MedGen:C2751608,OMIM:613038	613038	13613	rs104893764	RCV000014583	single nucleotide variant	Pathogenic	87260082	87260082	87260082	C	T	2	3	1	ENST00000350375.7	87276584-87276321;87273418-87273347;87264512-87264288;87262235-87262071;87261333-87261273;87260104-87259404	-	-	-	-	-	-	-	downstream_gene_variant	downstream_gene_variant	MODIFIER	-	-	-	-	-	-	-	-	NA	No	No	Yes
NM_000306.4(POU1F1):c.515G>A(p.Arg172Gln)	3	-1	28653	5449	POU1F1	HGNC:9210	ENSG00000064835	Pituitary hormone deficiency, combined, 1|not provided	MONDO:MONDO:0024464,MedGen:C2751608,OMIM:613038|MedGen:CN517202	613038	13614	rs104893765	RCV000014584|RCV000521929	single nucleotide variant	Likely pathogenic	87262160	87262160	87262160	C	T	3	3	1	ENST00000350375.7	87276584-87276321;87273418-87273347;87264512-87264288;87262235-87262071;87261333-87261273;87260104-87259404	4/6	-	637	515	172	R/Q	-	missense_variant	missense_variant	MODERATE	-17	-1	-2	0	0.00	0.00	0.00	0.00	NA	No	No	Yes
NM_000306.4(POU1F1):c.775dup(p.Arg259fs)	3	1	28654	5449	POU1F1	HGNC:9210	ENSG00000083937	Pituitary hormone deficiency, combined, 1	MONDO:MONDO:0024464,MedGen:C2751608,OMIM:613038	613038	13615	rs587776799	RCV000014585	Duplication	Pathogenic	87259994	87259995	87259994	C	CT	1	1	1	ENST00000350375.7	87276584-87276321;87273418-87273347;87264512-87264288;87262235-87262071;87261333-87261273;87260104-87259404	-	-	-	-	-	-	-	downstream_gene_variant	downstream_gene_variant	MODIFIER	-	-	-	-	-	-	-	-	NA	No	No	Yes
NM_000306.4(POU1F1):c.537C>G(p.Ser179Arg)	3	-1	28655	5449	POU1F1	HGNC:9210	ENSG00000064835	Pituitary hormone deficiency, combined, 1	MONDO:MONDO:0024464,MedGen:C2751608,OMIM:613038	613038	13616	rs104893766	RCV000014586	single nucleotide variant	Pathogenic	87262138	87262138	87262138	G	C	1	1	1	ENST00000350375.7	87276584-87276321;87273418-87273347;87264512-87264288;87262235-87262071;87261333-87261273;87260104-87259404	4/6	-	659	537	179	S/R	-	missense_variant	missense_variant	MODERATE	5	-49	1	18	0.00	0.00	0.11	0.00	NA	No	No	Yes
NM_004577.4(PSPH):c.155T>C(p.Met52Thr)	7	-1	28663	5723	PSPH	HGNC:9577	ENSG00000146733	Deficiency of phosphoserine phosphatase	MONDO:MONDO:0013531,MedGen:C1291463,OMIM:614023,Orphanet:79350	614023	13624	rs104894036	RCV000014594	single nucleotide variant	Pathogenic	56019720	56019720	56019720	A	G	1	1	1	ENST00000275605.8	56051444-56051138;56034106-56033961;56032054-56031929;56021231-56021073;56019734-56019600;56017379-56017234;56015171-56015023;56011869-56011064	5/8	-	753	155	52	M/T	-	missense_variant	missense_variant	MODERATE	14	-45	9	12	0.00	0.00	0.00	0.00	NA	No	No	Yes
NM_000294.3(PHKG2):c.265dup(p.His89fs)	16	1	28664	5261	PHKG2	HGNC:8931	ENSG00000156873	Glycogen storage disease IXc	MONDO:MONDO:0013091,MedGen:C2751643,OMIM:613027,Orphanet:264580	613027	13625	rs-1	RCV000014595	Duplication	Pathogenic	30751270	30751271	30751270	A	AC	1	1	1	ENST00000563588.6	30748425-30748490;30748803-30748915;30751106-30751281;30751549-30751603;30753232-30753297;30753394-30753557;30756182-30756272;30756367-30756520;30756590-30756715;30756804-30761176	3/10	-	349-350	265-266	89	H/PX	-	frameshift_variant	frameshift_variant	HIGH	-16	35	-30	6	0.00	0.00	0.00	0.12	NA	No	No	No
NM_000294.3(PHKG2):c.566G>A(p.Gly189Glu)	16	-1	28665	5261	PHKG2	HGNC:8931	ENSG00000196118	Glycogen storage disease IXc	MONDO:MONDO:0013091,MedGen:C2751643,OMIM:613027,Orphanet:264580	613027	13626	rs137853588	RCV000014596	single nucleotide variant	Pathogenic	30756191	30756191	30756191	G	A	1	1	1	ENST00000563588.6	30748425-30748490;30748803-30748915;30751106-30751281;30751549-30751603;30753232-30753297;30753394-30753557;30756182-30756272;30756367-30756520;30756590-30756715;30756804-30761176	-	-	-	-	-	-	-	downstream_gene_variant	downstream_gene_variant	MODIFIER	-	-	-	-	-	-	-	-	NA	No	No	No
NM_000294.3(PHKG2):c.317T>A(p.Val106Glu)	16	1	28666	5261	PHKG2	HGNC:8931	ENSG00000156873	Glycogen storage disease IXc	MONDO:MONDO:0013091,MedGen:C2751643,OMIM:613027,Orphanet:264580	613027	13627	rs137853589	RCV000014597	single nucleotide variant	Pathogenic	30751594	30751594	30751594	T	A	2	3	1	ENST00000563588.6	30748425-30748490;30748803-30748915;30751106-30751281;30751549-30751603;30753232-30753297;30753394-30753557;30756182-30756272;30756367-30756520;30756590-30756715;30756804-30761176	4/10	-	401	317	106	V/E	-	missense_variant	missense_variant	MODERATE	-45	-25	9	-45	0.06	0.00	0.00	0.00	NA	No	No	No
NM_000294.3(PHKG2):c.130C>T(p.Arg44Ter)	16	1	28667	5261	PHKG2	HGNC:8931	ENSG00000156873	Glycogen storage disease IXc|not provided	MONDO:MONDO:0013091,MedGen:C2751643,OMIM:613027,Orphanet:264580|MedGen:CN517202	613027	13628	rs137853590	RCV000014598|RCV000593411	single nucleotide variant	Pathogenic	30751140	30751140	30751140	C	T	2	3	1	ENST00000563588.6	30748425-30748490;30748803-30748915;30751106-30751281;30751549-30751603;30753232-30753297;30753394-30753557;30756182-30756272;30756367-30756520;30756590-30756715;30756804-30761176	3/10	-	214	130	44	R/*	-	stop_gained	stop_gained	HIGH	-32	-34	-31	16	0.00	0.03	0.00	0.00	NA	No	No	No
NM_000294.3(PHKG2):c.277del(p.Leu93fs)	16	1	28668	5261	PHKG2	HGNC:8931	ENSG00000156873	Glycogen storage disease IXc	MONDO:MONDO:0013091,MedGen:C2751643,OMIM:613027,Orphanet:264580	613027	13629	rs1596680941	RCV000014599	Deletion	Pathogenic	30751552	30751552	30751551	AC	A	1	1	1	ENST00000563588.6	30748425-30748490;30748803-30748915;30751106-30751281;30751549-30751603;30753232-30753297;30753394-30753557;30756182-30756272;30756367-30756520;30756590-30756715;30756804-30761176	4/10	-	361	277	93	L/X	-	frameshift_variant	frameshift_variant	HIGH	-4	16	-4	50	0.00	0.00	0.00	0.00	NA	No	No	No
NM_000294.3(PHKG2):c.433C>T(p.His145Tyr)	16	-1	28669	5261	PHKG2	HGNC:8931	ENSG00000196118	Glycogen storage disease IXc	MONDO:MONDO:0013091,MedGen:C2751643,OMIM:613027,Orphanet:264580	613027	13630	rs137853591	RCV000014600	single nucleotide variant	Pathogenic	30753434	30753434	30753434	C	T	1	1	1	ENST00000563588.6	30748425-30748490;30748803-30748915;30751106-30751281;30751549-30751603;30753232-30753297;30753394-30753557;30756182-30756272;30756367-30756520;30756590-30756715;30756804-30761176	-	-	-	-	-	-	-	downstream_gene_variant	downstream_gene_variant	MODIFIER	-	-	-	-	-	-	-	-	NA	No	No	No
NM_000294.3(PHKG2):c.677T>G(p.Leu226Arg)	16	-1	28670	5261	PHKG2	HGNC:8931	ENSG00000196118	Glycogen storage disease IXc	MONDO:MONDO:0013091,MedGen:C2751643,OMIM:613027,Orphanet:264580	613027	13631	rs137853592	RCV000014601	single nucleotide variant	Pathogenic	30756396	30756396	30756396	T	G	1	1	1	ENST00000563588.6	30748425-30748490;30748803-30748915;30751106-30751281;30751549-30751603;30753232-30753297;30753394-30753557;30756182-30756272;30756367-30756520;30756590-30756715;30756804-30761176	-	-	-	-	-	-	-	downstream_gene_variant	downstream_gene_variant	MODIFIER	-	-	-	-	-	-	-	-	NA	No	No	No
NM_000175.5(GPI):c.1040G>A(p.Arg347His)	19	1	28679	2821	GPI	HGNC:4458	ENSG00000105220	Hemolytic anemia due to glucophosphate isomerase deficiency	MONDO:MONDO:0013275,MedGen:C3150730,OMIM:613470,Orphanet:712	613470	13640	rs137853583	RCV000014610	single nucleotide variant	Pathogenic	34394044	34394044	34394044	G	A	4	3	1	ENST00000356487.11	34365196-34365388;34366345-34366435;34366783-34366851;34368583-34368702;34377503-34377586;34377735-34377881;34378934-34379005;34379518-34379562;34381466-34381519;34393248-34393308;34393728-34393771;34393914-34394066;34396301-34396430;34396581-34396657;34399207-34399335;34399556-34399631;34399719-34399785;34399901-34402413	12/18	-	1111	1040	347	R/H	-	missense_variant	missense_variant	MODERATE	23	-10	-45	-12	0.00	0.00	0.00	0.00	NA	No	No	No
NM_000175.5(GPI):c.1615G>A(p.Asp539Asn)	19	1	28681	2821	GPI	HGNC:4458	ENSG00000105220	Hemolytic anemia due to glucophosphate isomerase deficiency|not provided	MONDO:MONDO:0013275,MedGen:C3150730,OMIM:613470,Orphanet:712|MedGen:CN517202	613470	13642	rs137853585	RCV000014612|RCV001851856	single nucleotide variant	Pathogenic	34399974	34399974	34399974	G	A	2	3	1	ENST00000356487.11	34365196-34365388;34366345-34366435;34366783-34366851;34368583-34368702;34377503-34377586;34377735-34377881;34378934-34379005;34379518-34379562;34381466-34381519;34393248-34393308;34393728-34393771;34393914-34394066;34396301-34396430;34396581-34396657;34399207-34399335;34399556-34399631;34399719-34399785;34399901-34402413	18/18	-	1686	1615	539	D/N	-	missense_variant	missense_variant	MODERATE	39	0	-21	47	0.00	0.00	0.00	0.00	NA	No	No	No
NM_000175.5(GPI):c.671C>T(p.Thr224Met)	19	1	28682	2821	GPI	HGNC:4458	ENSG00000105220	Hemolytic anemia due to glucophosphate isomerase deficiency|not provided	MONDO:MONDO:0013275,MedGen:C3150730,OMIM:613470,Orphanet:712|MedGen:CN517202	613470	13643	rs61754634	RCV000014613|RCV001507434	single nucleotide variant	Likely pathogenic	34378971	34378971	34378971	C	T	3	3	1	ENST00000356487.11	34365196-34365388;34366345-34366435;34366783-34366851;34368583-34368702;34377503-34377586;34377735-34377881;34378934-34379005;34379518-34379562;34381466-34381519;34393248-34393308;34393728-34393771;34393914-34394066;34396301-34396430;34396581-34396657;34399207-34399335;34399556-34399631;34399719-34399785;34399901-34402413	7/18	-	742	671	224	T/M	-	missense_variant	missense_variant	MODERATE	-19	-37	36	34	0.00	0.00	0.00	0.00	NA	No	No	No
NM_000175.5(GPI):c.1028A>G(p.Gln343Arg)	19	1	28685	2821	GPI	HGNC:4458	ENSG00000105220	Hemolytic anemia due to glucophosphate isomerase deficiency	MONDO:MONDO:0013275,MedGen:C3150730,OMIM:613470,Orphanet:712	613470	13646	rs267606851	RCV000014616	single nucleotide variant	Pathogenic	34394032	34394032	34394032	A	G	1	1	1	ENST00000356487.11	34365196-34365388;34366345-34366435;34366783-34366851;34368583-34368702;34377503-34377586;34377735-34377881;34378934-34379005;34379518-34379562;34381466-34381519;34393248-34393308;34393728-34393771;34393914-34394066;34396301-34396430;34396581-34396657;34399207-34399335;34399556-34399631;34399719-34399785;34399901-34402413	12/18	-	1099	1028	343	Q/R	-	missense_variant	missense_variant	MODERATE	0	2	0	34	0.00	0.00	0.17	0.00	NA	No	No	No
NM_000175.5(GPI):c.14C>T(p.Thr5Ile)	19	1	28686	2821	GPI	HGNC:4458	ENSG00000105220	Hemolytic anemia due to glucophosphate isomerase deficiency	MONDO:MONDO:0013275,MedGen:C3150730,OMIM:613470,Orphanet:712	613470	13647	rs267606852	RCV000014617	single nucleotide variant	Pathogenic	34365280	34365280	34365280	C	T	1	1	1	ENST00000356487.11	34365196-34365388;34366345-34366435;34366783-34366851;34368583-34368702;34377503-34377586;34377735-34377881;34378934-34379005;34379518-34379562;34381466-34381519;34393248-34393308;34393728-34393771;34393914-34394066;34396301-34396430;34396581-34396657;34399207-34399335;34399556-34399631;34399719-34399785;34399901-34402413	1/18	-	85	14	5	T/I	-	missense_variant	missense_variant	MODERATE	-20	20	33	-32	0.05	0.00	0.00	0.00	NA	No	No	No
NM_000175.5(GPI):c.1124C>G(p.Thr375Arg)	19	1	28687	2821	GPI	HGNC:4458	ENSG00000105220	Hemolytic anemia due to glucophosphate isomerase deficiency	MONDO:MONDO:0013275,MedGen:C3150730,OMIM:613470,Orphanet:712	613470	13648	rs267606853	RCV000014618	single nucleotide variant	Pathogenic	34396362	34396362	34396362	C	G	1	1	1	ENST00000356487.11	34365196-34365388;34366345-34366435;34366783-34366851;34368583-34368702;34377503-34377586;34377735-34377881;34378934-34379005;34379518-34379562;34381466-34381519;34393248-34393308;34393728-34393771;34393914-34394066;34396301-34396430;34396581-34396657;34399207-34399335;34399556-34399631;34399719-34399785;34399901-34402413	13/18	-	1195	1124	375	T/R	-	missense_variant	missense_variant	MODERATE	1	-1	-16	-39	0.00	0.00	0.00	0.00	NA	No	No	No
NM_002633.3(PGM1):c.343A>G(p.Thr115Ala)	1	1	28689	5236	PGM1	HGNC:8905	ENSG00000079739	PGM1-congenital disorder of glycosylation	MONDO:MONDO:0013968,MedGen:C2752015,OMIM:614921,Orphanet:319646	614921	13650	rs121918371	RCV000014620	single nucleotide variant	Pathogenic	63629521	63629521	63629521	A	G	1	1	1	ENST00000371084.8	63593411-63593734;63629425-63629587;63629942-63630088;63631657-63631782;63634829-63635019;63636234-63636388;63638685-63638800;63648517-63648652;63651669-63651852;63654332-63654466;63659586-63660245	2/11	-	421	343	115	T/A	-	missense_variant	missense_variant	MODERATE	8	19	-4	-49	0.00	0.00	0.00	0.00	NA	No	No	No
NM_002633.3(PGM1):c.1145-1G>C	1	1	28690	5236	PGM1	HGNC:8905	ENSG00000079739	PGM1-congenital disorder of glycosylation	MONDO:MONDO:0013968,MedGen:C2752015,OMIM:614921,Orphanet:319646	614921	13651	rs587776801	RCV000014621	single nucleotide variant	Pathogenic	63648516	63648516	63648516	G	C	1	1	1	ENST00000371084.8	63593411-63593734;63629425-63629587;63629942-63630088;63631657-63631782;63634829-63635019;63636234-63636388;63638685-63638800;63648517-63648652;63651669-63651852;63654332-63654466;63659586-63660245	-	7/10	-	-	-	-	-	splice_acceptor_variant	splice_acceptor_variant	HIGH	-49	1	-50	0	0.36	0.95	0.00	0.00	NA	Yes	No	No
NM_000318.3(PEX2):c.355C>T(p.Arg119Ter)	8	-1	28743	5828	PEX2	HGNC:9717	ENSG00000164751	Peroxisome biogenesis disorder 5A (Zellweger)|Peroxisome biogenesis disorder 5B|Peroxisome biogenesis disorder|Zellweger spectrum disorders|not provided|Peroxisome biogenesis disorder 5A (Zellweger);Peroxisome biogenesis disorder 5B	MONDO:MONDO:0013932,MedGen:C3553940,OMIM:614866,Orphanet:912|MONDO:MONDO:0013933,MedGen:C3542026,OMIM:614867,Orphanet:44|MONDO:MONDO:0019234,MedGen:C1832200,OMIM:PS214100,Orphanet:79189|MONDO:MONDO:0019609,MedGen:C0043459,Orphanet:912|MedGen:CN517202|MONDO:MONDO:0013932,MedGen:C3553940,OMIM:614866,Orphanet:912;MONDO:MONDO:0013933,MedGen:C3542026,OMIM:614867,Orphanet:44	614866	13704	rs61752123	RCV000014703|RCV000032924|RCV000589554|RCV001275872|RCV002223176|RCV002496363	single nucleotide variant	Pathogenic	76983824	76983824	76983824	G	A	8	3	1	ENST00000357039.9	77000078-76999990;76988338-76988307;76986296-76986187;76984195-76980258	4/4	-	603	355	119	R/*	NMD_escaping_variant	stop_gained	stop_gained	HIGH	-34	13	-34	41	0.00	0.00	0.00	0.00	NA	No	No	Yes
NM_000318.3(PEX2):c.163G>A(p.Glu55Lys)	8	-1	28744	5828	PEX2	HGNC:9717	ENSG00000164751	Peroxisome biogenesis disorder 5B	MONDO:MONDO:0013933,MedGen:C3542026,OMIM:614867,Orphanet:44	614867	13705	rs61752119	RCV000014704	single nucleotide variant	Pathogenic	76984016	76984016	76984016	C	T	1	1	1	ENST00000357039.9	77000078-76999990;76988338-76988307;76986296-76986187;76984195-76980258	4/4	-	411	163	55	E/K	-	missense_variant	missense_variant	MODERATE	-2	14	-2	-10	0.00	0.00	0.23	0.00	NA	No	No	Yes
NM_003466.4(PAX8):c.322C>T(p.Arg108Ter)	2	-1	28822	7849	PAX8	HGNC:8622	ENSG00000125618	Hypothyroidism, congenital, nongoitrous, 2	MONDO:MONDO:0024264,MedGen:C1869118,OMIM:218700,Orphanet:95712	218700	13783	rs104893655	RCV000014793	single nucleotide variant	Pathogenic	113244494	113244494	113244494	G	A	2	3	1	ENST00000429538.8	113278921-113278831;113278469-113278370;113246919-113246754;113244624-113244427;113242778-113242690;113242130-113242008;113241726-113241551;113236721-113236601;113235582-113235394;113227256-113227155;113220178-113220092;113218609-113215997	4/12	-	488	322	108	R/*	-	stop_gained	stop_gained	HIGH	-50	3	-50	11	0.00	0.00	0.00	0.00	NA	No	No	Yes
NM_003466.4(PAX8):c.92G>A(p.Arg31His)	2	-1	28823	7849	PAX8	HGNC:8622	ENSG00000125618	Hypothyroidism, congenital, nongoitrous, 2	MONDO:MONDO:0024264,MedGen:C1869118,OMIM:218700,Orphanet:95712	218700	13784	rs104893657	RCV000014794	single nucleotide variant	Pathogenic	113246853	113246853	113246853	C	T	1	1	1	ENST00000429538.8	113278921-113278831;113278469-113278370;113246919-113246754;113244624-113244427;113242778-113242690;113242130-113242008;113241726-113241551;113236721-113236601;113235582-113235394;113227256-113227155;113220178-113220092;113218609-113215997	3/12	-	258	92	31	R/H	-	missense_variant	missense_variant	MODERATE	-15	6	-15	-31	0.00	0.00	0.00	0.00	NA	No	No	Yes
NM_003466.4(PAX8):c.185T>G(p.Leu62Arg)	2	-1	28824	7849	PAX8	HGNC:8622	ENSG00000125618	Hypothyroidism, congenital, nongoitrous, 2	MONDO:MONDO:0024264,MedGen:C1869118,OMIM:218700,Orphanet:95712	218700	13785	rs104893658	RCV000014795	single nucleotide variant	Pathogenic	113246760	113246760	113246760	A	C	1	1	1	ENST00000429538.8	113278921-113278831;113278469-113278370;113246919-113246754;113244624-113244427;113242778-113242690;113242130-113242008;113241726-113241551;113236721-113236601;113235582-113235394;113227256-113227155;113220178-113220092;113218609-113215997	3/12	-	351	185	62	L/R	-	missense_variant	missense_variant	MODERATE	34	8	1	-6	0.00	0.00	0.00	0.00	NA	No	No	Yes
NM_003466.4(PAX8):c.170G>A(p.Cys57Tyr)	2	-1	28825	7849	PAX8	HGNC:8622	ENSG00000125618	Hypothyroidism, congenital, nongoitrous, 2	MONDO:MONDO:0024264,MedGen:C1869118,OMIM:218700,Orphanet:95712	218700	13786	rs104893659	RCV000014796	single nucleotide variant	Pathogenic	113246775	113246775	113246775	C	T	1	1	1	ENST00000429538.8	113278921-113278831;113278469-113278370;113246919-113246754;113244624-113244427;113242778-113242690;113242130-113242008;113241726-113241551;113236721-113236601;113235582-113235394;113227256-113227155;113220178-113220092;113218609-113215997	3/12	-	336	170	57	C/Y	-	missense_variant	missense_variant	MODERATE	8	19	-21	47	0.00	0.00	0.00	0.00	NA	No	No	Yes
NM_003466.4(PAX8):c.160A>G(p.Ser54Gly)	2	-1	28826	7849	PAX8	HGNC:8622	ENSG00000125618	Hypothyroidism, congenital, nongoitrous, 2	MONDO:MONDO:0024264,MedGen:C1869118,OMIM:218700,Orphanet:95712	218700	13787	rs104893660	RCV000014797	single nucleotide variant	Pathogenic	113246785	113246785	113246785	T	C	1	1	1	ENST00000429538.8	113278921-113278831;113278469-113278370;113246919-113246754;113244624-113244427;113242778-113242690;113242130-113242008;113241726-113241551;113236721-113236601;113235582-113235394;113227256-113227155;113220178-113220092;113218609-113215997	3/12	-	326	160	54	S/G	-	missense_variant	missense_variant	MODERATE	9	-2	-31	37	0.00	0.00	0.00	0.00	NA	No	No	Yes
NM_003466.4(PAX8):c.119A>C(p.Gln40Pro)	2	-1	28827	7849	PAX8	HGNC:8622	ENSG00000125618	Hypothyroidism, congenital, nongoitrous, 2	MONDO:MONDO:0024264,MedGen:C1869118,OMIM:218700,Orphanet:95712	218700	13788	rs104893656	RCV000014798	single nucleotide variant	Pathogenic	113246826	113246826	113246826	T	G	1	1	1	ENST00000429538.8	113278921-113278831;113278469-113278370;113246919-113246754;113244624-113244427;113242778-113242690;113242130-113242008;113241726-113241551;113236721-113236601;113235582-113235394;113227256-113227155;113220178-113220092;113218609-113215997	3/12	-	285	119	40	Q/P	-	missense_variant	missense_variant	MODERATE	33	-32	-4	-2	0.00	0.00	0.00	0.00	NA	No	No	Yes
NM_003466.4(PAX8):c.143C>T(p.Ser48Phe)	2	-1	28828	7849	PAX8	HGNC:8622	ENSG00000125618	Hypothyroidism, congenital, nongoitrous, 2	MONDO:MONDO:0024264,MedGen:C1869118,OMIM:218700,Orphanet:95712	218700	13789	rs121917719	RCV000014799	single nucleotide variant	Pathogenic	113246802	113246802	113246802	G	A	1	1	1	ENST00000429538.8	113278921-113278831;113278469-113278370;113246919-113246754;113244624-113244427;113242778-113242690;113242130-113242008;113241726-113241551;113236721-113236601;113235582-113235394;113227256-113227155;113220178-113220092;113218609-113215997	3/12	-	309	143	48	S/F	-	missense_variant	missense_variant	MODERATE	22	-8	-48	20	0.00	0.00	0.00	0.00	NA	No	No	Yes
NM_005188.4(CBL):c.1100A>C(p.Gln367Pro)	11	1	28846	867	CBL	HGNC:1541	ENSG00000110395	CBL-related disorder;Fragile site 11b|not provided|RASopathy|Inborn genetic diseases|CBL-related disorder|Noonan syndrome and Noonan-related syndrome	MONDO:MONDO:0013308,MedGen:C3150803,OMIM:613563,Orphanet:363972;MedGen:CN296118,OMIM:600651|MedGen:CN517202|MONDO:MONDO:0021060,MedGen:C5555857,Orphanet:536391|MeSH:D030342,MedGen:C0950123|MONDO:MONDO:0013308,MedGen:C3150803,OMIM:613563,Orphanet:363972|MONDO:MONDO:0020297,MedGen:CN260604,Orphanet:98733	613563	13807	rs267606704	RCV000014818|RCV000033352|RCV000702464|RCV001266923|RCV001353389|RCV001813204	single nucleotide variant	Pathogenic/Likely pathogenic	119278170	119278170	119278170	A	C	11	3	1	ENST00000264033.6	119206339-119206612;119232448-119232695;119271735-119271881;119273868-119274024;119274832-119274953;119275997-119276134;119277757-119277844;119278166-119278297;119278510-119278713;119284969-119285100;119285189-119285566;119287852-119287946;119296918-119297034;119297384-119297481;119298358-119298540;119299495-119308149	8/16	-	1179	1100	367	Q/P	-	missense_variant	missense_variant	MODERATE	-4	-28	14	-1	0.00	0.00	0.00	0.00	NA	No	No	Yes
NM_005188.4(CBL):c.1144A>G(p.Lys382Glu)	11	1	28847	867	CBL	HGNC:1541	ENSG00000110395	CBL-related disorder;Fragile site 11b|not provided|RASopathy	MONDO:MONDO:0013308,MedGen:C3150803,OMIM:613563,Orphanet:363972;MedGen:CN296118,OMIM:600651|MedGen:CN517202|MONDO:MONDO:0021060,MedGen:C5555857,Orphanet:536391	613563;600651	13808	rs267606705	RCV000014819|RCV001268437|RCV001851859	single nucleotide variant	Conflicting interpretations of pathogenicity	119278214	119278214	119278214	A	G	3	3	1	ENST00000264033.6	119206339-119206612;119232448-119232695;119271735-119271881;119273868-119274024;119274832-119274953;119275997-119276134;119277757-119277844;119278166-119278297;119278510-119278713;119284969-119285100;119285189-119285566;119287852-119287946;119296918-119297034;119297384-119297481;119298358-119298540;119299495-119308149	8/16	-	1223	1144	382	K/E	-	missense_variant	missense_variant	MODERATE	-48	24	-42	-30	0.00	0.00	0.00	0.00	NA	No	No	Yes
NM_005188.4(CBL):c.1168G>T(p.Asp390Tyr)	11	1	28848	867	CBL	HGNC:1541	ENSG00000110395	Fragile site 11b;CBL-related disorder	MedGen:CN296118,OMIM:600651;MONDO:MONDO:0013308,MedGen:C3150803,OMIM:613563,Orphanet:363972	600651;613563	13809	rs267606707	RCV000014820	single nucleotide variant	Pathogenic	119278238	119278238	119278238	G	T	1	1	1	ENST00000264033.6	119206339-119206612;119232448-119232695;119271735-119271881;119273868-119274024;119274832-119274953;119275997-119276134;119277757-119277844;119278166-119278297;119278510-119278713;119284969-119285100;119285189-119285566;119287852-119287946;119296918-119297034;119297384-119297481;119298358-119298540;119299495-119308149	8/16	-	1247	1168	390	D/Y	-	missense_variant	missense_variant	MODERATE	9	0	-2	2	0.00	0.00	0.01	0.00	NA	No	No	Yes
NM_005188.4(CBL):c.1259G>A(p.Arg420Gln)	11	1	28849	867	CBL	HGNC:1541	ENSG00000110395	CBL-related disorder;Fragile site 11b|not provided|RASopathy|Rhabdomyosarcoma|CBL-related disorder|Elliptocytosis 2	MONDO:MONDO:0013308,MedGen:C3150803,OMIM:613563,Orphanet:363972;MedGen:CN296118,OMIM:600651|MedGen:CN517202|MONDO:MONDO:0021060,MedGen:C5555857,Orphanet:536391|Human Phenotype Ontology:HP:0002859,MONDO:MONDO:0005212,MeSH:D012208,MedGen:C0035412,Orphanet:780|MONDO:MONDO:0013308,MedGen:C3150803,OMIM:613563,Orphanet:363972|MONDO:MONDO:0007533,MedGen:C1851741,OMIM:130600,Orphanet:288	613563	13810	rs267606708	RCV000014821|RCV000414703|RCV000816470|RCV001257538|RCV001705593|RCV003129754	single nucleotide variant	Conflicting interpretations of pathogenicity	119278541	119278541	119278541	G	A	8	3	1	ENST00000264033.6	119206339-119206612;119232448-119232695;119271735-119271881;119273868-119274024;119274832-119274953;119275997-119276134;119277757-119277844;119278166-119278297;119278510-119278713;119284969-119285100;119285189-119285566;119287852-119287946;119296918-119297034;119297384-119297481;119298358-119298540;119299495-119308149	9/16	-	1338	1259	420	R/Q	-	missense_variant	missense_variant	MODERATE	15	-31	2	14	0.00	0.00	0.00	0.00	NA	No	No	Yes
NM_005188.4(CBL):c.1111T>C(p.Tyr371His)	11	1	28850	867	CBL	HGNC:1541	ENSG00000110395	Noonan syndrome-like disorder with juvenile myelomonocytic leukemia|not provided|Hematologic neoplasm|RASopathy|CBL-related disorder;Juvenile myelomonocytic leukemia|See cases	MedGen:C4016301|MedGen:CN517202|Human Phenotype Ontology:HP:0004377,MeSH:D019337,MedGen:C0376545|MONDO:MONDO:0021060,MedGen:C5555857,Orphanet:536391|MONDO:MONDO:0013308,MedGen:C3150803,OMIM:613563,Orphanet:363972;Human Phenotype Ontology:HP:0012209,MONDO:MONDO:0011908,MedGen:C0349639,OMIM:607785,Orphanet:86834|	613563;607785	13811	rs267606706	RCV000014822|RCV000441724|RCV000437548|RCV000691502|RCV001527385|RCV002274879	single nucleotide variant	Pathogenic	119278181	119278181	119278181	T	C	10	3	1	ENST00000264033.6	119206339-119206612;119232448-119232695;119271735-119271881;119273868-119274024;119274832-119274953;119275997-119276134;119277757-119277844;119278166-119278297;119278510-119278713;119284969-119285100;119285189-119285566;119287852-119287946;119296918-119297034;119297384-119297481;119298358-119298540;119299495-119308149	8/16	-	1190	1111	371	Y/H	-	missense_variant	missense_variant	MODERATE	-15	-39	30	3	0.00	0.00	0.00	0.00	NA	No	No	Yes
NM_030753.5(WNT3):c.247C>T(p.Gln83Ter)	17	-1	28851	7473	WNT3	HGNC:12782	ENSG00000108379	Tetraamelia syndrome 1	MONDO:MONDO:0060764,MedGen:C4012268,OMIM:273395,Orphanet:3301	273395	13812	rs104894653	RCV000014823	single nucleotide variant	Pathogenic	46773743	46773743	46773743	G	A	1	1	1	ENST00000225512.6	46818692-46818518;46773909-46773668;46770048-46769783;46768799-46768312;46764621-46762506	2/5	-	342	247	83	Q/*	-	stop_gained	stop_gained	HIGH	-14	43	33	-2	0.00	0.00	0.00	0.00	NA	No	No	No
NM_000168.6(GLI3):c.2023del(p.Glu675fs)	7	-1	28853	2737	GLI3	HGNC:4319	ENSG00000106571	Pallister-Hall syndrome	MONDO:MONDO:0007804,MedGen:C0265220,OMIM:146510,Orphanet:672	146510	13814	rs116840744	RCV000014825	Deletion	Pathogenic	41972417	41972417	41972416	TC	T	1	1	1	ENST00000395925.8	42237209-42236971;42223295-42223130;42148468-42148226;42076857-42076752;42048696-42048491;42045530-42045384;42040239-42040038;42026412-42026199;42025377-42025264;42023608-42023468;41978748-41978599;41977722-41977558;41972627-41972337;41967923-41967596;41966641-41960949	13/15	-	2304	2023	675	E/X	-	frameshift_variant	frameshift_variant	HIGH	-2	40	-49	4	0.00	0.00	0.00	0.00	NA	No	Yes	Yes
NM_000168.6(GLI3):c.2012del(p.Gly671fs)	7	-1	28854	2737	GLI3	HGNC:4319	ENSG00000106571	Pallister-Hall syndrome	MONDO:MONDO:0007804,MedGen:C0265220,OMIM:146510,Orphanet:672	146510	13815	rs116840743	RCV000014826	Deletion	Pathogenic	41972428	41972428	41972427	TC	T	1	1	1	ENST00000395925.8	42237209-42236971;42223295-42223130;42148468-42148226;42076857-42076752;42048696-42048491;42045530-42045384;42040239-42040038;42026412-42026199;42025377-42025264;42023608-42023468;41978748-41978599;41977722-41977558;41972627-41972337;41967923-41967596;41966641-41960949	13/15	-	2293	2012	671	G/X	-	frameshift_variant	frameshift_variant	HIGH	0	1	-5	-8	0.00	0.00	0.00	0.00	NA	No	Yes	Yes
NM_000168.6(GLI3):c.3439G>T(p.Glu1147Ter)	7	-1	28857	2737	GLI3	HGNC:4319	ENSG00000106571	Pallister-Hall syndrome	MONDO:MONDO:0007804,MedGen:C0265220,OMIM:146510,Orphanet:672	146510	13818	rs116840768	RCV000014829	single nucleotide variant	Pathogenic	41965634	41965634	41965634	C	A	1	1	1	ENST00000395925.8	42237209-42236971;42223295-42223130;42148468-42148226;42076857-42076752;42048696-42048491;42045530-42045384;42040239-42040038;42026412-42026199;42025377-42025264;42023608-42023468;41978748-41978599;41977722-41977558;41972627-41972337;41967923-41967596;41966641-41960949	15/15	-	3720	3439	1147	E/*	NMD_escaping_variant	stop_gained	stop_gained	HIGH	-6	32	-3	15	0.00	0.00	0.00	0.00	NA	No	No	Yes
NM_000168.6(GLI3):c.2179G>A(p.Gly727Arg)	7	-1	28860	2737	GLI3	HGNC:4319	ENSG00000106571	Postaxial polydactyly, type A1/B|not specified|Pallister-Hall syndrome|Greig cephalopolysyndactyly syndrome|Polydactyly|not provided|Polydactyly, postaxial, type A1|Greig cephalopolysyndactyly syndrome;Pallister-Hall syndrome	MedGen:C4016298|MedGen:CN169374|MONDO:MONDO:0007804,MedGen:C0265220,OMIM:146510,Orphanet:672|MONDO:MONDO:0008287,MedGen:C0265306,OMIM:175700,Orphanet:380|Human Phenotype Ontology:HP:0006034,Human Phenotype Ontology:HP:0006046,Human Phenotype Ontology:HP:0006123,Human Phenotype Ontology:HP:0009605,Human Phenotype Ontology:HP:0010442,MONDO:MONDO:0021003,MedGen:C0152427,OMIM:603596|MedGen:CN517202|MONDO:MONDO:0008266,MedGen:C4282400,OMIM:174200|MONDO:MONDO:0008287,MedGen:C0265306,OMIM:175700,Orphanet:380;MONDO:MONDO:0007804,MedGen:C0265220,OMIM:146510,Orphanet:672	146510;175700	13821	rs121917710	RCV000014832|RCV000174664|RCV000267521|RCV000320330|RCV000358789|RCV000514884|RCV000662017|RCV001084662	single nucleotide variant	Conflicting interpretations of pathogenicity	41967848	41967848	41967848	C	T	9	3	1	ENST00000395925.8	42237209-42236971;42223295-42223130;42148468-42148226;42076857-42076752;42048696-42048491;42045530-42045384;42040239-42040038;42026412-42026199;42025377-42025264;42023608-42023468;41978748-41978599;41977722-41977558;41972627-41972337;41967923-41967596;41966641-41960949	14/15	-	2460	2179	727	G/R	-	missense_variant	missense_variant	MODERATE	1	48	3	-27	0.00	0.00	0.00	0.00	NA	No	No	Yes
NM_000168.6(GLI3):c.1627G>T(p.Glu543Ter)	7	-1	28861	2737	GLI3	HGNC:4319	ENSG00000106571	Greig cephalopolysyndactyly syndrome	MONDO:MONDO:0008287,MedGen:C0265306,OMIM:175700,Orphanet:380	175700	13822	rs121917711	RCV000014833	single nucleotide variant	Pathogenic	41978619	41978619	41978619	C	A	1	1	1	ENST00000395925.8	42237209-42236971;42223295-42223130;42148468-42148226;42076857-42076752;42048696-42048491;42045530-42045384;42040239-42040038;42026412-42026199;42025377-42025264;42023608-42023468;41978748-41978599;41977722-41977558;41972627-41972337;41967923-41967596;41966641-41960949	11/15	-	1908	1627	543	E/*	-	stop_gained	stop_gained	HIGH	-20	23	28	-20	0.00	0.00	0.00	0.03	NA	No	Yes	Yes
NM_000168.6(GLI3):c.1873C>T(p.Arg625Trp)	7	-1	28863	2737	GLI3	HGNC:4319	ENSG00000106571	Greig cephalopolysyndactyly syndrome	MONDO:MONDO:0008287,MedGen:C0265306,OMIM:175700,Orphanet:380	175700	13824	rs121917712	RCV000014835	single nucleotide variant	Likely pathogenic	41972567	41972567	41972567	G	A	2	3	1	ENST00000395925.8	42237209-42236971;42223295-42223130;42148468-42148226;42076857-42076752;42048696-42048491;42045530-42045384;42040239-42040038;42026412-42026199;42025377-42025264;42023608-42023468;41978748-41978599;41977722-41977558;41972627-41972337;41967923-41967596;41966641-41960949	13/15	-	2154	1873	625	R/W	-	missense_variant	missense_variant	MODERATE	-15	35	31	35	0.00	0.00	0.00	0.00	NA	No	No	Yes
NM_000168.6(GLI3):c.868C>T(p.Arg290Ter)	7	-1	28865	2737	GLI3	HGNC:4319	ENSG00000106571	Greig cephalopolysyndactyly syndrome|Polysyndactyly 4|Pallister-Hall syndrome;Greig cephalopolysyndactyly syndrome	MONDO:MONDO:0008287,MedGen:C0265306,OMIM:175700,Orphanet:380|MONDO:MONDO:0008272,MedGen:C1868111,OMIM:174700,Orphanet:93338|MONDO:MONDO:0007804,MedGen:C0265220,OMIM:146510,Orphanet:672;MONDO:MONDO:0008287,MedGen:C0265306,OMIM:175700,Orphanet:380	175700	13826	rs121917713	RCV000014837|RCV000014838|RCV000554724	single nucleotide variant	Pathogenic	42040198	42040198	42040198	G	A	2	3	1	ENST00000395925.8	42237209-42236971;42223295-42223130;42148468-42148226;42076857-42076752;42048696-42048491;42045530-42045384;42040239-42040038;42026412-42026199;42025377-42025264;42023608-42023468;41978748-41978599;41977722-41977558;41972627-41972337;41967923-41967596;41966641-41960949	7/15	-	1149	868	290	R/*	-	stop_gained	stop_gained	HIGH	-41	41	-41	-6	0.00	0.00	0.00	0.00	NA	No	No	Yes
NM_000168.6(GLI3):c.2188_2206del(p.Leu730fs)	7	-1	28868	2737	GLI3	HGNC:4319	ENSG00000106571	Pallister-Hall syndrome	MONDO:MONDO:0007804,MedGen:C0265220,OMIM:146510,Orphanet:672	146510	13829	rs116840754	RCV000014841	Deletion	Pathogenic	41967821	41967839	41967820	CCTCCATCGGTCAGAGGAAG	C	1	1	1	ENST00000395925.8	42237209-42236971;42223295-42223130;42148468-42148226;42076857-42076752;42048696-42048491;42045530-42045384;42040239-42040038;42026412-42026199;42025377-42025264;42023608-42023468;41978748-41978599;41977722-41977558;41972627-41972337;41967923-41967596;41966641-41960949	14/15	-	2469-2487	2188-2206	730-736	LPLTDGG/X	-	frameshift_variant	frameshift_variant	HIGH	-	-	-	-	-	-	-	-	NA	No	No	Yes
NM_000168.6(GLI3):c.1486C>T(p.Gln496Ter)	7	-1	28869	2737	GLI3	HGNC:4319	ENSG00000106571	Greig cephalopolysyndactyly syndrome	MONDO:MONDO:0008287,MedGen:C0265306,OMIM:175700,Orphanet:380	175700	13830	rs121917715	RCV000014842	single nucleotide variant	Pathogenic	42023479	42023479	42023479	G	A	1	1	1	ENST00000395925.8	42237209-42236971;42223295-42223130;42148468-42148226;42076857-42076752;42048696-42048491;42045530-42045384;42040239-42040038;42026412-42026199;42025377-42025264;42023608-42023468;41978748-41978599;41977722-41977558;41972627-41972337;41967923-41967596;41966641-41960949	10/15	-	1767	1486	496	Q/*	-	stop_gained	stop_gained	HIGH	-47	15	-7	-11	0.00	0.00	0.00	0.01	NA	No	Yes	Yes
NM_000168.6(GLI3):c.4542_4545del(p.His1515fs)	7	-1	28871	2737	GLI3	HGNC:4319	ENSG00000106571	Greig cephalopolysyndactyly syndrome	MONDO:MONDO:0008287,MedGen:C0265306,OMIM:175700,Orphanet:380	175700	13832	rs-1	RCV000014844	Deletion	Pathogenic	41964528	41964531	41964527	AGTGG	A	1	1	1	ENST00000395925.8	42237209-42236971;42223295-42223130;42148468-42148226;42076857-42076752;42048696-42048491;42045530-42045384;42040239-42040038;42026412-42026199;42025377-42025264;42023608-42023468;41978748-41978599;41977722-41977558;41972627-41972337;41967923-41967596;41966641-41960949	15/15	-	4823-4826	4542-4545	1514-1515	DH/X	NMD_escaping_variant	frameshift_variant	frameshift_variant	HIGH	-42	14	43	-30	0.00	0.00	0.00	0.00	NA	No	No	Yes
NM_000168.6(GLI3):c.1018del(p.Ser340fs)	7	-1	28872	2737	GLI3	HGNC:4319	ENSG00000106571	Greig cephalopolysyndactyly syndrome	MONDO:MONDO:0008287,MedGen:C0265306,OMIM:175700,Orphanet:380	175700	13833	rs1583500982	RCV000014845	Deletion	Pathogenic	42040048	42040048	42040047	CT	C	1	1	1	ENST00000395925.8	42237209-42236971;42223295-42223130;42148468-42148226;42076857-42076752;42048696-42048491;42045530-42045384;42040239-42040038;42026412-42026199;42025377-42025264;42023608-42023468;41978748-41978599;41977722-41977558;41972627-41972337;41967923-41967596;41966641-41960949	7/15	-	1299	1018	340	S/X	-	frameshift_variant	frameshift_variant	HIGH	40	-11	-14	-10	0.00	0.00	0.00	0.00	NA	No	No	Yes
NM_001374353.1(GLI2):c.1272G>A(p.Trp424Ter)	2	1	28874	2736	GLI2	HGNC:4318	ENSG00000074047	Holoprosencephaly 9	MONDO:MONDO:0012563,MedGen:C1835819,OMIM:610829,Orphanet:2162	610829	13835	rs121917707	RCV000014847	single nucleotide variant	Pathogenic	120975064	120975064	120975064	G	A	1	1	1	ENST00000361492.9	120735868-120736285;120797291-120797468;120927361-120927466;120951243-120951445;120955245-120955430;120968714-120968915;120970393-120970606;120971941-120972063;120974975-120975109;120978434-120978583;120982716-120982880;120984471-120984743;120986278-120986614;120988208-120992653	9/14	-	1720	1272	424	W/*	-	stop_gained	stop_gained	HIGH	17	-38	-47	45	0.00	0.00	0.00	0.00	NA	No	Yes	Yes
NM_001374353.1(GLI2):c.1384C>G(p.Arg462Gly)	2	1	28875	2736	GLI2	HGNC:4318	ENSG00000074047	Holoprosencephaly 9	MONDO:MONDO:0012563,MedGen:C1835819,OMIM:610829,Orphanet:2162	610829	13836	rs121917708	RCV000014848	single nucleotide variant	Pathogenic	120978500	120978500	120978500	C	G	1	1	1	ENST00000361492.9	120735868-120736285;120797291-120797468;120927361-120927466;120951243-120951445;120955245-120955430;120968714-120968915;120970393-120970606;120971941-120972063;120974975-120975109;120978434-120978583;120982716-120982880;120984471-120984743;120986278-120986614;120988208-120992653	10/14	-	1832	1384	462	R/G	-	missense_variant	missense_variant	MODERATE	-30	-33	-29	20	0.00	0.00	0.00	0.00	NA	No	No	Yes
NM_005247.4(FGF3):c.466T>C(p.Ser156Pro)	11	-1	28876	2248	FGF3	HGNC:3681	ENSG00000186895	Deafness with labyrinthine aplasia, microtia, and microdontia	MONDO:MONDO:0012541,MedGen:C1853144,OMIM:610706,Orphanet:90024	610706	13837	rs121917703	RCV000014849	single nucleotide variant	Pathogenic	69810559	69810559	69810559	A	G	2	1	1	ENST00000334134.4	69819416-69818714;69816423-69816320;69810700-69809968	3/3	-	949	466	156	S/P	-	missense_variant	missense_variant	MODERATE	49	-15	-9	8	0.00	0.00	0.00	0.00	NA	No	No	No
NM_005247.4(FGF3):c.310C>T(p.Arg104Ter)	11	-1	28877	2248	FGF3	HGNC:3681	ENSG00000186895	Deafness with labyrinthine aplasia, microtia, and microdontia	MONDO:MONDO:0012541,MedGen:C1853144,OMIM:610706,Orphanet:90024	610706	13838	rs121917704	RCV000014850	single nucleotide variant	Pathogenic	69816334	69816334	69816334	G	A	3	3	1	ENST00000334134.4	69819416-69818714;69816423-69816320;69810700-69809968	2/3	-	793	310	104	R/*	NMD_escaping_variant	stop_gained	stop_gained	HIGH	-14	43	26	-14	0.00	0.00	0.00	0.02	NA	No	No	No
NM_005247.4(FGF3):c.616del(p.Val206fs)	11	-1	28878	2248	FGF3	HGNC:3681	ENSG00000186895	Deafness with labyrinthine aplasia, microtia, and microdontia	MONDO:MONDO:0012541,MedGen:C1853144,OMIM:610706,Orphanet:90024	610706	13839	rs281860305	RCV000014851	Deletion	Pathogenic	69810409	69810409	69810408	AC	A	2	1	1	ENST00000334134.4	69819416-69818714;69816423-69816320;69810700-69809968	3/3	-	1099	616	206	V/X	NMD_escaping_variant	frameshift_variant	frameshift_variant	HIGH	9	46	9	46	0.00	0.00	0.00	0.00	NA	No	No	No
NM_005247.4(FGF3):c.196G>T(p.Gly66Cys)	11	-1	28879	2248	FGF3	HGNC:3681	ENSG00000186895	Deafness with labyrinthine aplasia, microtia, and microdontia	MONDO:MONDO:0012541,MedGen:C1853144,OMIM:610706,Orphanet:90024	610706	13840	rs121917705	RCV000014852	single nucleotide variant	Pathogenic	69818738	69818738	69818738	C	A	2	1	1	ENST00000334134.4	69819416-69818714;69816423-69816320;69810700-69809968	1/3	-	679	196	66	G/C	-	missense_variant	missense_variant	MODERATE	24	36	-27	-24	0.00	0.00	0.00	0.00	NA	No	No	No
NM_005247.4(FGF3):c.17T>C(p.Leu6Pro)	11	-1	28880	2248	FGF3	HGNC:3681	ENSG00000186895	Deafness with labyrinthine aplasia, microtia, and microdontia	MONDO:MONDO:0012541,MedGen:C1853144,OMIM:610706,Orphanet:90024	610706	13841	rs121917706	RCV000014853	single nucleotide variant	Pathogenic	69818917	69818917	69818917	A	G	2	1	1	ENST00000334134.4	69819416-69818714;69816423-69816320;69810700-69809968	1/3	-	500	17	6	L/P	-	missense_variant	missense_variant	MODERATE	-39	-13	-1	-13	0.00	0.00	0.00	0.00	NA	No	No	No
NM_005247.4(FGF3):c.255del(p.Ile85fs)	11	-1	28881	2248	FGF3	HGNC:3681	ENSG00000186895	Deafness with labyrinthine aplasia, microtia, and microdontia	MONDO:MONDO:0012541,MedGen:C1853144,OMIM:610706,Orphanet:90024	610706	13842	rs281860302	RCV000014854	Deletion	Pathogenic	69816389	69816389	69816388	CA	C	2	1	1	ENST00000334134.4	69819416-69818714;69816423-69816320;69810700-69809968	2/3	-	738	255	85	I/X	-	frameshift_variant	frameshift_variant	HIGH	-12	34	35	9	0.00	0.00	0.00	0.00	NA	No	No	No
NM_005249.5(FOXG1):c.765G>A(p.Trp255Ter)	14	1	28906	2290	FOXG1	HGNC:3811	ENSG00000176165	Rett syndrome, congenital variant	MONDO:MONDO:0013270,MedGen:C3150705,OMIM:613454,Orphanet:3095	613454	13867	rs121913678	RCV000014881	single nucleotide variant	Pathogenic	28768044	28768044	28768044	G	A	3	3	1	ENST00000313071.7	28766787-28770277	1/1	-	1258	765	255	W/*	NMD_escaping_variant	stop_gained	stop_gained	HIGH	20	-41	-42	46	0.00	0.00	0.00	0.00	NA	No	No	Yes
NM_005249.5(FOXG1):c.624C>G(p.Tyr208Ter)	14	1	28908	2290	FOXG1	HGNC:3811	ENSG00000176165	Rett syndrome, congenital variant|not provided|Inborn genetic diseases	MONDO:MONDO:0013270,MedGen:C3150705,OMIM:613454,Orphanet:3095|MedGen:CN517202|MeSH:D030342,MedGen:C0950123	613454	13869	rs267606826	RCV000014883|RCV000760384|RCV002362583	single nucleotide variant	Pathogenic	28767903	28767903	28767903	C	G	5	3	1	ENST00000313071.7	28766787-28770277	1/1	-	1117	624	208	Y/*	NMD_escaping_variant	stop_gained	stop_gained	HIGH	1	-35	2	26	0.00	0.00	0.00	0.00	NA	No	No	Yes
NM_005249.5(FOXG1):c.643T>C(p.Phe215Leu)	14	1	28909	2290	FOXG1	HGNC:3811	ENSG00000176165	Rett syndrome, congenital variant	MONDO:MONDO:0013270,MedGen:C3150705,OMIM:613454,Orphanet:3095	613454	13870	rs267606828	RCV000014884	single nucleotide variant	Likely pathogenic	28767922	28767922	28767922	T	C	3	3	1	ENST00000313071.7	28766787-28770277	1/1	-	1136	643	215	F/L	-	missense_variant	missense_variant	MODERATE	-16	18	-27	7	0.00	0.00	0.00	0.00	NA	No	No	Yes
NM_005249.5(FOXG1):c.924G>A(p.Trp308Ter)	14	1	28910	2290	FOXG1	HGNC:3811	ENSG00000176165	Rett syndrome, congenital variant	MONDO:MONDO:0013270,MedGen:C3150705,OMIM:613454,Orphanet:3095	613454	13871	rs267606827	RCV000014885	single nucleotide variant	Pathogenic	28768203	28768203	28768203	G	A	3	3	1	ENST00000313071.7	28766787-28770277	1/1	-	1417	924	308	W/*	NMD_escaping_variant	stop_gained	stop_gained	HIGH	45	1	45	-1	0.00	0.00	0.00	0.00	NA	No	No	Yes
NM_005249.5(FOXG1):c.1200C>G(p.Tyr400Ter)	14	1	28911	2290	FOXG1	HGNC:3811	ENSG00000176165	Rett syndrome, congenital variant	MONDO:MONDO:0013270,MedGen:C3150705,OMIM:613454,Orphanet:3095	613454	13872	rs138747073	RCV000014886	single nucleotide variant	Pathogenic	28768479	28768479	28768479	C	G	3	3	1	ENST00000313071.7	28766787-28770277	1/1	-	1693	1200	400	Y/*	NMD_escaping_variant	stop_gained	stop_gained	HIGH	1	-38	-1	-25	0.00	0.00	0.00	0.00	NA	No	No	Yes
NM_005378.6(MYCN):c.1178G>A(p.Arg393His)	2	1	28931	4613	MYCN	HGNC:7559	ENSG00000134323	Feingold syndrome type 1|not provided|Feingold syndrome	MONDO:MONDO:0008115,MedGen:C4551774,OMIM:164280,Orphanet:1305,Orphanet:391641|MedGen:CN517202|MONDO:MONDO:0015267,MedGen:C0796068,OMIM:PS164280,Orphanet:1305	164280	13892	rs104893646	RCV000014906|RCV001564807|RCV001849263	single nucleotide variant	Pathogenic	15945880	15945880	15945880	G	A	4	3	1	ENST00000281043.4	15940550-15940743;15941948-15942854;15945493-15947004	3/3	-	1489	1178	393	R/H	-	missense_variant	missense_variant	MODERATE	22	-38	-40	15	0.00	0.00	0.00	0.00	NA	No	No	Yes
NM_005378.6(MYCN):c.1177C>A(p.Arg393Ser)	2	1	28932	4613	MYCN	HGNC:7559	ENSG00000134323	Feingold syndrome type 1	MONDO:MONDO:0008115,MedGen:C4551774,OMIM:164280,Orphanet:1305,Orphanet:391641	164280	13893	rs104893647	RCV000014907	single nucleotide variant	Pathogenic	15945879	15945879	15945879	C	A	1	1	1	ENST00000281043.4	15940550-15940743;15941948-15942854;15945493-15947004	3/3	-	1488	1177	393	R/S	-	missense_variant	missense_variant	MODERATE	0	38	3	-39	0.00	0.00	0.00	0.00	NA	No	No	Yes
NM_005378.6(MYCN):c.1181G>A(p.Arg394His)	2	1	28933	4613	MYCN	HGNC:7559	ENSG00000134323	Feingold syndrome type 1	MONDO:MONDO:0008115,MedGen:C4551774,OMIM:164280,Orphanet:1305,Orphanet:391641	164280	13894	rs104893648	RCV000014908	single nucleotide variant	Pathogenic	15945883	15945883	15945883	G	A	2	1	1	ENST00000281043.4	15940550-15940743;15941948-15942854;15945493-15947004	3/3	-	1492	1181	394	R/H	-	missense_variant	missense_variant	MODERATE	19	-41	-43	12	0.00	0.00	0.00	0.00	NA	No	No	Yes
NM_005378.6(MYCN):c.231G>A(p.Trp77Ter)	2	1	28934	4613	MYCN	HGNC:7559	ENSG00000134323	Feingold syndrome type 1	MONDO:MONDO:0008115,MedGen:C4551774,OMIM:164280,Orphanet:1305,Orphanet:391641	164280	13895	rs121913667	RCV000014909	single nucleotide variant	Pathogenic	15942295	15942295	15942295	G	A	1	1	1	ENST00000281043.4	15940550-15940743;15941948-15942854;15945493-15947004	2/3	-	542	231	77	W/*	-	stop_gained	stop_gained	HIGH	-39	-23	-5	0	0.00	0.00	0.00	0.00	NA	No	No	Yes
NM_005378.6(MYCN):c.217G>T(p.Glu73Ter)	2	1	28935	4613	MYCN	HGNC:7559	ENSG00000134323	Feingold syndrome type 1	MONDO:MONDO:0008115,MedGen:C4551774,OMIM:164280,Orphanet:1305,Orphanet:391641	164280	13896	rs113994115	RCV000014910	single nucleotide variant	Pathogenic	15942281	15942281	15942281	G	T	1	1	1	ENST00000281043.4	15940550-15940743;15941948-15942854;15945493-15947004	2/3	-	528	217	73	E/*	-	stop_gained	stop_gained	HIGH	3	-25	-24	14	0.00	0.00	0.00	0.00	NA	No	No	Yes
NM_005378.6(MYCN):c.626dup(p.Ala210fs)	2	1	28936	4613	MYCN	HGNC:7559	ENSG00000134323	Feingold syndrome type 1	MONDO:MONDO:0008115,MedGen:C4551774,OMIM:164280,Orphanet:1305,Orphanet:391641	164280	13897	rs1558534266	RCV000014911	Duplication	Pathogenic	15942686	15942687	15942686	G	GC	1	1	1	ENST00000281043.4	15940550-15940743;15941948-15942854;15945493-15947004	2/3	-	937-938	626-627	209	P/PX	-	frameshift_variant	frameshift_variant	HIGH	7	-3	44	-38	0.00	0.00	0.00	0.00	NA	No	No	Yes
NM_005378.6(MYCN):c.1145G>A(p.Arg382His)	2	1	28937	4613	MYCN	HGNC:7559	ENSG00000134323	Feingold syndrome type 1	MONDO:MONDO:0008115,MedGen:C4551774,OMIM:164280,Orphanet:1305,Orphanet:391641	164280	13898	rs121913666	RCV000014912	single nucleotide variant	Pathogenic	15945847	15945847	15945847	G	A	1	1	1	ENST00000281043.4	15940550-15940743;15941948-15942854;15945493-15947004	3/3	-	1456	1145	382	R/H	-	missense_variant	missense_variant	MODERATE	26	-46	-7	-5	0.00	0.00	0.00	0.00	NA	No	No	Yes
NM_002524.5(NRAS):c.37G>C(p.Gly13Arg)	1	-1	28938	4893	NRAS	HGNC:7989	ENSG00000213281	Carcinoma of colon|Large congenital melanocytic nevus|Medulloblastoma|Transitional cell carcinoma of the bladder|Melanoma|Multiple myeloma|Gastric adenocarcinoma|Myelodysplastic syndrome|Neoplasm of the large intestine|Non-Hodgkin lymphoma|Acute myeloid leukemia|Malignant melanoma of skin|Noonan syndrome 6	MONDO:MONDO:0002032,MedGen:C0699790|Human Phenotype Ontology:HP:0005600,Human Phenotype Ontology:HP:0005604,MONDO:MONDO:0044792,MedGen:C1842036,OMIM:137550,Orphanet:626|Human Phenotype Ontology:HP:0002885,MONDO:MONDO:0007959,MeSH:D008527,MedGen:C0025149,OMIM:155255,Orphanet:616|Human Phenotype Ontology:HP:0006740,MONDO:MONDO:0005611,MedGen:C0279680|Human Phenotype Ontology:HP:0002861,Human Phenotype Ontology:HP:0002887,Human Phenotype Ontology:HP:0006777,Human Phenotype Ontology:HP:0007474,MONDO:MONDO:0005105,MeSH:D008545,MedGen:C0025202,Orphanet:411533|Human Phenotype Ontology:HP:0006775,MONDO:MONDO:0009693,MeSH:D009101,MedGen:C0026764,OMIM:254500,Orphanet:29073,Orphanet:85443|Human Phenotype Ontology:HP:0033770,MONDO:MONDO:0005036,MedGen:C0278701,Orphanet:464463|MONDO:MONDO:0018881,MeSH:D009190,MedGen:C3463824,OMIM:614286,Orphanet:52688|Human Phenotype Ontology:HP:0100834,MONDO:MONDO:0005335,MeSH:D015179,MedGen:C0009404|Human Phenotype Ontology:HP:0012539,MONDO:MONDO:0018908,MedGen:C0024305,Orphanet:547|Human Phenotype Ontology:HP:0001914,Human Phenotype Ontology:HP:0004808,Human Phenotype Ontology:HP:0004843,Human Phenotype Ontology:HP:0005516,Human Phenotype Ontology:HP:0006724,Human Phenotype Ontology:HP:0006728,MONDO:MONDO:0018874,MeSH:D015470,MedGen:C0023467,OMIM:601626,Orphanet:519|Human Phenotype Ontology:HP:0012056,MONDO:MONDO:0005012,MeSH:C562393,MedGen:C0151779|MONDO:MONDO:0013186,MedGen:C2750732,OMIM:613224,Orphanet:648	137550;155255;254500;614286;601626;613224	13899	rs121434595	RCV000014913|RCV000114743|RCV000419545|RCV000419583|RCV000424942|RCV000426328|RCV000427817|RCV000428963|RCV000434327|RCV000437450|RCV000438070|RCV000444449|RCV001781267	single nucleotide variant	Likely pathogenic	114716124	114716124	114716124	C	G	3	3	1	ENST00000369535.5	114716771-114716658;114716177-114716050;114713978-114713800;114709728-114709569;114708654-114708531;114708192-114708154;114708050-114704469	2/7	-	168	37	13	G/R	-	missense_variant	missense_variant	MODERATE	2	-30	2	3	0.00	0.00	0.00	0.00	NA	No	No	Yes
NM_002524.5(NRAS):c.182A>G(p.Gln61Arg)	1	-1	28939	4893	NRAS	HGNC:7989	ENSG00000213281	Thyroid cancer, nonmedullary, 2|Epidermal nevus|Non-small cell lung carcinoma|Large congenital melanocytic nevus|Neurocutaneous melanocytosis|Linear nevus sebaceous syndrome|not provided|Papillary renal cell carcinoma type 1|Adrenal cortex carcinoma|Ovarian serous cystadenocarcinoma|B-cell chronic lymphocytic leukemia|Neoplasm of brain|Lung adenocarcinoma|Melanoma|Malignant melanoma of skin|Nasopharyngeal neoplasm|Hepatocellular carcinoma|Multiple myeloma|Neoplasm of the large intestine|Acute myeloid leukemia|Glioblastoma|Transitional cell carcinoma of the bladder|Gastric adenocarcinoma|Malignant neoplasm of body of uterus	MONDO:MONDO:0008566,MedGen:C4225426,OMIM:188470|Human Phenotype Ontology:HP:0010816,MONDO:MONDO:0008093,MedGen:C0334082,OMIM:162900,Orphanet:79414|Human Phenotype Ontology:HP:0030358,MONDO:MONDO:0005233,MeSH:D002289,MedGen:C0007131,Orphanet:488201|Human Phenotype Ontology:HP:0005600,Human Phenotype Ontology:HP:0005604,MONDO:MONDO:0044792,MedGen:C1842036,OMIM:137550,Orphanet:626|MONDO:MONDO:0009578,MedGen:C0544862,OMIM:249400,Orphanet:2481|Human Phenotype Ontology:HP:0010817,MONDO:MONDO:0008097,MedGen:C4552097,OMIM:163200,Orphanet:2612|MedGen:CN517202|Human Phenotype Ontology:HP:0011797,MedGen:C1336839,OMIM:605074,Orphanet:47044|Human Phenotype Ontology:HP:0002889,Human Phenotype Ontology:HP:0006744,Human Phenotype Ontology:HP:0006759,MONDO:MONDO:0006639,MeSH:D018268,MedGen:C0206686,Orphanet:1501|MONDO:MONDO:0006046,MedGen:C0279663|Human Phenotype Ontology:HP:0005550,Human Phenotype Ontology:HP:0006734,Human Phenotype Ontology:HP:0006760,MONDO:MONDO:0004948,MeSH:D015451,MedGen:C0023434,OMIM:151400,Orphanet:67038|Human Phenotype Ontology:HP:0030692,MONDO:MONDO:0021211,MeSH:D001932,MedGen:C0006118|Human Phenotype Ontology:HP:0030078,MONDO:MONDO:0005061,MeSH:D000077192,MedGen:C0152013,Orphanet:415268|Human Phenotype Ontology:HP:0002861,Human Phenotype Ontology:HP:0002887,Human Phenotype Ontology:HP:0006777,Human Phenotype Ontology:HP:0007474,MONDO:MONDO:0005105,MeSH:D008545,MedGen:C0025202,Orphanet:411533|Human Phenotype Ontology:HP:0012056,MONDO:MONDO:0005012,MeSH:C562393,MedGen:C0151779|Human Phenotype Ontology:HP:0100630,MONDO:MONDO:0005375,MeSH:D009303,MedGen:C0027439|Human Phenotype Ontology:HP:0001402,Human Phenotype Ontology:HP:0002899,Human Phenotype Ontology:HP:0003007,Human Phenotype Ontology:HP:0006750,MONDO:MONDO:0007256,MedGen:C2239176,OMIM:114550,Orphanet:88673|Human Phenotype Ontology:HP:0006775,MONDO:MONDO:0009693,MeSH:D009101,MedGen:C0026764,OMIM:254500,Orphanet:29073,Orphanet:85443|Human Phenotype Ontology:HP:0100834,MONDO:MONDO:0005335,MeSH:D015179,MedGen:C0009404|Human Phenotype Ontology:HP:0001914,Human Phenotype Ontology:HP:0004808,Human Phenotype Ontology:HP:0004843,Human Phenotype Ontology:HP:0005516,Human Phenotype Ontology:HP:0006724,Human Phenotype Ontology:HP:0006728,MONDO:MONDO:0018874,MeSH:D015470,MedGen:C0023467,OMIM:601626,Orphanet:519|MONDO:MONDO:0018177,MeSH:D005909,MedGen:C0017636,Orphanet:360|Human Phenotype Ontology:HP:0006740,MONDO:MONDO:0005611,MedGen:C0279680|Human Phenotype Ontology:HP:0033770,MONDO:MONDO:0005036,MedGen:C0278701,Orphanet:464463|MedGen:C0153574	188470;162900;137550;249400;163200;605074;151400;114550;254500;601626	13900	rs11554290	RCV000014914|RCV000032847|RCV000037574|RCV000114744|RCV000114745|RCV000148032|RCV000413804|RCV000419710|RCV000422078|RCV000422278|RCV000420832|RCV000424455|RCV000424721|RCV000424960|RCV000430407|RCV000430593|RCV000432961|RCV000431883|RCV000435687|RCV000441317|RCV000438052|RCV000440367|RCV000439264|RCV000445249	single nucleotide variant	Pathogenic	114713908	114713908	114713908	T	C	7	3	1	ENST00000369535.5	114716771-114716658;114716177-114716050;114713978-114713800;114709728-114709569;114708654-114708531;114708192-114708154;114708050-114704469	3/7	-	313	182	61	Q/R	-	missense_variant	missense_variant	MODERATE	6	-42	-6	-1	0.00	0.00	0.00	0.00	NA	No	No	Yes
NM_002524.5(NRAS):c.149C>T(p.Thr50Ile)	1	-1	28941	4893	NRAS	HGNC:7989	ENSG00000213281	Noonan syndrome 6|Noonan syndrome|Noonan syndrome 1|RASopathy	MONDO:MONDO:0013186,MedGen:C2750732,OMIM:613224,Orphanet:648|MONDO:MONDO:0018997,MeSH:D009634,MedGen:C0028326,OMIM:PS163950,Orphanet:648|MONDO:MONDO:0008104,MedGen:C4551602,OMIM:163950,Orphanet:648|MONDO:MONDO:0021060,MedGen:C5555857,Orphanet:536391	613224;163950	13902	rs267606921	RCV000014916|RCV000211835|RCV000208537|RCV000463185	single nucleotide variant	Pathogenic	114713941	114713941	114713941	G	A	5	3	1	ENST00000369535.5	114716771-114716658;114716177-114716050;114713978-114713800;114709728-114709569;114708654-114708531;114708192-114708154;114708050-114704469	3/7	-	280	149	50	T/I	-	missense_variant	missense_variant	MODERATE	-27	26	26	-39	0.01	0.00	0.00	0.00	NA	No	No	Yes
NM_002524.5(NRAS):c.179G>A(p.Gly60Glu)	1	-1	28942	4893	NRAS	HGNC:7989	ENSG00000213281	Noonan syndrome 6|not provided|Noonan syndrome 1|RASopathy	MONDO:MONDO:0013186,MedGen:C2750732,OMIM:613224,Orphanet:648|MedGen:CN517202|MONDO:MONDO:0008104,MedGen:C4551602,OMIM:163950,Orphanet:648|MONDO:MONDO:0021060,MedGen:C5555857,Orphanet:536391	613224	13903	rs267606920	RCV000014917|RCV000158982|RCV000208552|RCV001382056	single nucleotide variant	Pathogenic	114713911	114713911	114713911	C	T	6	3	1	ENST00000369535.5	114716771-114716658;114716177-114716050;114713978-114713800;114709728-114709569;114708654-114708531;114708192-114708154;114708050-114704469	3/7	-	310	179	60	G/E	-	missense_variant	missense_variant	MODERATE	-45	39	3	-9	0.00	0.00	0.00	0.00	NA	No	No	Yes
NM_020975.6(RET):c.1901G>C(p.Cys634Ser)	10	1	28949	5979	RET	HGNC:9967	ENSG00000165731	Multiple endocrine neoplasia, type 2a|Pheochromocytoma|Multiple endocrine neoplasia, type 2|Multiple endocrine neoplasia, type 2b|not provided	MONDO:MONDO:0008234,MeSH:D018813,MedGen:C0025268,OMIM:171400,Orphanet:247698,Orphanet:653|Human Phenotype Ontology:HP:0002666,MONDO:MONDO:0008233,MedGen:C0031511,OMIM:171300,Orphanet:29072|MONDO:MONDO:0019003,MedGen:C4048306,Orphanet:653|MONDO:MONDO:0008082,MeSH:D018814,MedGen:C0025269,OMIM:162300,Orphanet:247709,Orphanet:653|MedGen:CN517202	171400;171300;162300	13910	rs75996173	RCV000014926|RCV000014927|RCV000021824|RCV001262460|RCV002251730	single nucleotide variant	Pathogenic	43114501	43114501	43114501	G	C	4	3	1	ENST00000355710.8	43077069-43077331;43100459-43100722;43102342-43102629;43104952-43105193;43106376-43106571;43109031-43109230;43111207-43111465;43112099-43112224;43112853-43112963;43113556-43113675;43114480-43114736;43116584-43116731;43118373-43118480;43119531-43119745;43120081-43120203;43121946-43122016;43123671-43123808;43124883-43124982;43126575-43126722;43128112-43130351	11/20	-	2091	1901	634	C/S	-	missense_variant	missense_variant	MODERATE	18	-21	7	46	0.00	0.00	0.00	0.00	NA	No	No	Yes
NM_020975.6(RET):c.2753T>C(p.Met918Thr)	10	1	28958	5979	RET	HGNC:9967	ENSG00000165731	Multiple endocrine neoplasia, type 2b|Thyroid carcinoma, sporadic medullary|Pheochromocytoma|not provided|Multiple endocrine neoplasia, type 2a|Multiple endocrine neoplasia, type 2|8 conditions|Medullary thyroid carcinoma|Multiple endocrine neoplasia, type 1|Thyroid tumor|Multiple endocrine neoplasia type 4|not specified|Inborn genetic diseases|Hirschsprung disease, susceptibility to, 1|Familial medullary thyroid carcinoma|Hereditary cancer-predisposing syndrome	MONDO:MONDO:0008082,MeSH:D018814,MedGen:C0025269,OMIM:162300,Orphanet:247709,Orphanet:653|MedGen:C1833929|Human Phenotype Ontology:HP:0002666,MONDO:MONDO:0008233,MedGen:C0031511,OMIM:171300,Orphanet:29072|MedGen:CN517202|MONDO:MONDO:0008234,MeSH:D018813,MedGen:C0025268,OMIM:171400,Orphanet:247698,Orphanet:653|MONDO:MONDO:0019003,MedGen:C4048306,Orphanet:653|8 conditions|Human Phenotype Ontology:HP:0002865,MONDO:MONDO:0015277,MeSH:C536914,MedGen:C0238462,Orphanet:1332|MONDO:MONDO:0007540,MeSH:D018761,MedGen:C0025267,OMIM:131100,Orphanet:652|Human Phenotype Ontology:HP:0100031,MONDO:MONDO:0015074,MeSH:D013964,MedGen:C0040136,Orphanet:100087|MONDO:MONDO:0012552,MedGen:C1970712,OMIM:610755,Orphanet:276152|MedGen:CN169374|MeSH:D030342,MedGen:C0950123|MONDO:MONDO:0007723,MedGen:C3888239,OMIM:142623,Orphanet:388|MONDO:MONDO:0007958,MedGen:C1833921,OMIM:155240,Orphanet:653,Orphanet:99361|MONDO:MONDO:0015356,MeSH:D009386,MedGen:C0027672,Orphanet:140162	162300	13919	rs74799832	RCV000014941|RCV000014942|RCV000014943|RCV000082054|RCV000175096|RCV000161926|RCV000415312|RCV000417859|RCV000425499|RCV000428538|RCV000444529|RCV000999916|RCV001266480|RCV001542764|RCV001292662|RCV002255998	single nucleotide variant	Pathogenic/Likely pathogenic	43121968	43121968	43121968	T	C	26	3	1	ENST00000355710.8	43077069-43077331;43100459-43100722;43102342-43102629;43104952-43105193;43106376-43106571;43109031-43109230;43111207-43111465;43112099-43112224;43112853-43112963;43113556-43113675;43114480-43114736;43116584-43116731;43118373-43118480;43119531-43119745;43120081-43120203;43121946-43122016;43123671-43123808;43124883-43124982;43126575-43126722;43128112-43130351	16/20	-	2943	2753	918	M/T	-	missense_variant	missense_variant	MODERATE	-22	43	48	-22	0.00	0.00	0.01	0.00	NA	No	No	Yes
NM_020975.6(RET):c.1852T>C(p.Cys618Arg)	10	1	28968	5979	RET	HGNC:9967	ENSG00000165731	Familial medullary thyroid carcinoma|Multiple endocrine neoplasia, type 2|Multiple endocrine neoplasia, type 2a|not provided|Multiple endocrine neoplasia, type 2b|Multiple endocrine neoplasia, type 1|Medullary thyroid carcinoma|Multiple endocrine neoplasia type 4|Hereditary cancer-predisposing syndrome	MONDO:MONDO:0007958,MedGen:C1833921,OMIM:155240,Orphanet:653,Orphanet:99361|MONDO:MONDO:0019003,MedGen:C4048306,Orphanet:653|MONDO:MONDO:0008234,MeSH:D018813,MedGen:C0025268,OMIM:171400,Orphanet:247698,Orphanet:653|MedGen:CN517202|MONDO:MONDO:0008082,MeSH:D018814,MedGen:C0025269,OMIM:162300,Orphanet:247709,Orphanet:653|MONDO:MONDO:0007540,MeSH:D018761,MedGen:C0025267,OMIM:131100,Orphanet:652|Human Phenotype Ontology:HP:0002865,MONDO:MONDO:0015277,MeSH:C536914,MedGen:C0238462,Orphanet:1332|MONDO:MONDO:0012552,MedGen:C1970712,OMIM:610755,Orphanet:276152|MONDO:MONDO:0015356,MeSH:D009386,MedGen:C0027672,Orphanet:140162	171400;162300	13929	rs76262710	RCV000014954|RCV000021792|RCV000114391|RCV000345209|RCV000427260|RCV000434685|RCV000442341|RCV000444839|RCV002256000	single nucleotide variant	Pathogenic	43113648	43113648	43113648	T	C	11	3	1	ENST00000355710.8	43077069-43077331;43100459-43100722;43102342-43102629;43104952-43105193;43106376-43106571;43109031-43109230;43111207-43111465;43112099-43112224;43112853-43112963;43113556-43113675;43114480-43114736;43116584-43116731;43118373-43118480;43119531-43119745;43120081-43120203;43121946-43122016;43123671-43123808;43124883-43124982;43126575-43126722;43128112-43130351	10/20	-	2042	1852	618	C/R	-	missense_variant	missense_variant	MODERATE	-9	27	27	-2	0.00	0.00	0.00	0.00	NA	No	No	Yes
NM_020975.6(RET):c.2304G>C(p.Glu768Asp)	10	1	28970	5979	RET	HGNC:9967	ENSG00000165731	Familial medullary thyroid carcinoma|Multiple endocrine neoplasia, type 2|Multiple endocrine neoplasia, type 2b|Medullary thyroid carcinoma|Neoplasm|Multiple endocrine neoplasia, type 2a|Multiple endocrine neoplasia type 4|Multiple endocrine neoplasia, type 1|Hereditary cancer-predisposing syndrome|not provided|Hepatocellular carcinoma	MONDO:MONDO:0007958,MedGen:C1833921,OMIM:155240,Orphanet:653,Orphanet:99361|MONDO:MONDO:0019003,MedGen:C4048306,Orphanet:653|MONDO:MONDO:0008082,MeSH:D018814,MedGen:C0025269,OMIM:162300,Orphanet:247709,Orphanet:653|Human Phenotype Ontology:HP:0002865,MONDO:MONDO:0015277,MeSH:C536914,MedGen:C0238462,Orphanet:1332|Human Phenotype Ontology:HP:0002664,Human Phenotype Ontology:HP:0003008,Human Phenotype Ontology:HP:0006741,MONDO:MONDO:0005070,MeSH:D009369,MedGen:C0027651|MONDO:MONDO:0008234,MeSH:D018813,MedGen:C0025268,OMIM:171400,Orphanet:247698,Orphanet:653|MONDO:MONDO:0012552,MedGen:C1970712,OMIM:610755,Orphanet:276152|MONDO:MONDO:0007540,MeSH:D018761,MedGen:C0025267,OMIM:131100,Orphanet:652|MONDO:MONDO:0015356,MeSH:D009386,MedGen:C0027672,Orphanet:140162|MedGen:CN517202|Human Phenotype Ontology:HP:0001402,Human Phenotype Ontology:HP:0002899,Human Phenotype Ontology:HP:0003007,Human Phenotype Ontology:HP:0006750,MONDO:MONDO:0007256,MedGen:C2239176,OMIM:114550,Orphanet:88673	155240;162300;131100;171400;610755;114550	13931	rs78014899	RCV000014956|RCV000021842|RCV000426010|RCV000421871|RCV000431893|RCV000432579|RCV000439063|RCV000445341|RCV001015022|RCV001811141|RCV002280861	single nucleotide variant	Pathogenic	43118392	43118392	43118392	G	C	6	3	1	ENST00000355710.8	43077069-43077331;43100459-43100722;43102342-43102629;43104952-43105193;43106376-43106571;43109031-43109230;43111207-43111465;43112099-43112224;43112853-43112963;43113556-43113675;43114480-43114736;43116584-43116731;43118373-43118480;43119531-43119745;43120081-43120203;43121946-43122016;43123671-43123808;43124883-43124982;43126575-43126722;43128112-43130351	13/20	-	2494	2304	768	E/D	-	missense_variant	missense_variant	MODERATE	20	-17	35	-5	0.00	0.00	0.00	0.00	NA	No	No	Yes
NM_020975.6(RET):c.2372A>T(p.Tyr791Phe)	10	1	28975	5979	RET	HGNC:9967	ENSG00000165731	Familial medullary thyroid carcinoma|Pheochromocytoma|not provided|Hereditary cancer-predisposing syndrome|Aganglionic megacolon|not specified|Hirschsprung disease, susceptibility to, 1|Multiple endocrine neoplasia|Renal hypodysplasia/aplasia 1|Medullary thyroid carcinoma|Multiple endocrine neoplasia type 4|Multiple endocrine neoplasia, type 2b|Multiple endocrine neoplasia, type 1|Multiple endocrine neoplasia, type 2a|Familial cancer of breast|Multiple endocrine neoplasia, type 2	MONDO:MONDO:0007958,MedGen:C1833921,OMIM:155240,Orphanet:653,Orphanet:99361|Human Phenotype Ontology:HP:0002666,MONDO:MONDO:0008233,MedGen:C0031511,OMIM:171300,Orphanet:29072|MedGen:CN517202|MONDO:MONDO:0015356,MeSH:D009386,MedGen:C0027672,Orphanet:140162|Human Phenotype Ontology:HP:0002029,Human Phenotype Ontology:HP:0002030,Human Phenotype Ontology:HP:0002251,Human Phenotype Ontology:HP:0002606,Human Phenotype Ontology:HP:0004391,MONDO:MONDO:0018309,MeSH:D006627,MedGen:C0019569,OMIM:PS142623,Orphanet:388|MedGen:CN169374|MONDO:MONDO:0007723,MedGen:C3888239,OMIM:142623,Orphanet:388|MONDO:MONDO:0017169,MedGen:C0027662,OMIM:PS131100,Orphanet:276161|MONDO:MONDO:0024519,MedGen:C1619700,OMIM:191830,Orphanet:411709|Human Phenotype Ontology:HP:0002865,MONDO:MONDO:0015277,MeSH:C536914,MedGen:C0238462,Orphanet:1332|MONDO:MONDO:0012552,MedGen:C1970712,OMIM:610755,Orphanet:276152|MONDO:MONDO:0008082,MeSH:D018814,MedGen:C0025269,OMIM:162300,Orphanet:247709,Orphanet:653|MONDO:MONDO:0007540,MeSH:D018761,MedGen:C0025267,OMIM:131100,Orphanet:652|MONDO:MONDO:0008234,MeSH:D018813,MedGen:C0025268,OMIM:171400,Orphanet:247698,Orphanet:653|MONDO:MONDO:0016419,MedGen:C0346153,OMIM:114480,Orphanet:227535|MONDO:MONDO:0019003,MedGen:C4048306,Orphanet:653	162300;171400	13936	rs77724903	RCV000014962|RCV000014963|RCV000034771|RCV000130367|RCV000148769|RCV000235206|RCV000312825|RCV000370653|RCV000400976|RCV000419149|RCV000426589|RCV000431156|RCV000441584|RCV000436831|RCV000754613|RCV001083710	single nucleotide variant	Conflicting interpretations of pathogenicity	43118460	43118460	43118460	A	T	24	3	1	ENST00000355710.8	43077069-43077331;43100459-43100722;43102342-43102629;43104952-43105193;43106376-43106571;43109031-43109230;43111207-43111465;43112099-43112224;43112853-43112963;43113556-43113675;43114480-43114736;43116584-43116731;43118373-43118480;43119531-43119745;43120081-43120203;43121946-43122016;43123671-43123808;43124883-43124982;43126575-43126722;43128112-43130351	13/20	-	2562	2372	791	Y/F	-	missense_variant	missense_variant	MODERATE	13	-3	20	37	0.00	0.00	0.00	0.00	NA	No	No	Yes
NM_020975.6(RET):c.1597G>T(p.Gly533Cys)	10	1	28989	5979	RET	HGNC:9967	ENSG00000165731	Familial medullary thyroid carcinoma|not provided|Multiple endocrine neoplasia, type 2|not specified|Hereditary cancer-predisposing syndrome|Multiple endocrine neoplasia, type 2a;Multiple endocrine neoplasia, type 2b	MONDO:MONDO:0007958,MedGen:C1833921,OMIM:155240,Orphanet:653,Orphanet:99361|MedGen:CN517202|MONDO:MONDO:0019003,MedGen:C4048306,Orphanet:653|MedGen:CN169374|MONDO:MONDO:0015356,MeSH:D009386,MedGen:C0027672,Orphanet:140162|MONDO:MONDO:0008234,MeSH:D018813,MedGen:C0025268,OMIM:171400,Orphanet:247698,Orphanet:653;MONDO:MONDO:0008082,MeSH:D018814,MedGen:C0025269,OMIM:162300,Orphanet:247709,Orphanet:653	155240;171400;162300	13950	rs75873440	RCV000014977|RCV000182579|RCV000469127|RCV001000116|RCV001012358|RCV003137525	single nucleotide variant	Pathogenic	43112173	43112173	43112173	G	T	7	3	1	ENST00000355710.8	43077069-43077331;43100459-43100722;43102342-43102629;43104952-43105193;43106376-43106571;43109031-43109230;43111207-43111465;43112099-43112224;43112853-43112963;43113556-43113675;43114480-43114736;43116584-43116731;43118373-43118480;43119531-43119745;43120081-43120203;43121946-43122016;43123671-43123808;43124883-43124982;43126575-43126722;43128112-43130351	8/20	-	1787	1597	533	G/C	-	missense_variant	missense_variant	MODERATE	19	7	18	24	0.00	0.00	0.00	0.00	NA	No	No	Yes
NM_002880.4(RAF1):c.770C>T(p.Ser257Leu)	3	-1	28996	5894	RAF1	HGNC:9829	ENSG00000132155	Noonan syndrome 5|LEOPARD syndrome 2|Noonan syndrome with multiple lentigines|Noonan syndrome|not provided|RASopathy|Lung adenocarcinoma|Malignant melanoma of skin|Neoplasm of the large intestine|Gastric adenocarcinoma|Dilated cardiomyopathy 1NN;LEOPARD syndrome 2;Noonan syndrome 5|Inborn genetic diseases|Noonan syndrome;Noonan syndrome with multiple lentigines|Noonan syndrome 1|RAF1-related disorders|Noonan syndrome and Noonan-related syndrome|Cardiovascular phenotype	MONDO:MONDO:0012690,MedGen:C1969057,OMIM:611553,Orphanet:648|MONDO:MONDO:0012691,MedGen:C1969056,OMIM:611554,Orphanet:500|MONDO:MONDO:0007893,MedGen:C0175704,OMIM:PS151100,Orphanet:500|MONDO:MONDO:0018997,MeSH:D009634,MedGen:C0028326,OMIM:PS163950,Orphanet:648|MedGen:CN517202|MONDO:MONDO:0021060,MedGen:C5555857,Orphanet:536391|Human Phenotype Ontology:HP:0030078,MONDO:MONDO:0005061,MeSH:D000077192,MedGen:C0152013,Orphanet:415268|Human Phenotype Ontology:HP:0012056,MONDO:MONDO:0005012,MeSH:C562393,MedGen:C0151779|Human Phenotype Ontology:HP:0100834,MONDO:MONDO:0005335,MeSH:D015179,MedGen:C0009404|Human Phenotype Ontology:HP:0033770,MONDO:MONDO:0005036,MedGen:C0278701,Orphanet:464463|MONDO:MONDO:0014396,MedGen:C4014656,OMIM:615916,Orphanet:154;MONDO:MONDO:0012691,MedGen:C1969056,OMIM:611554,Orphanet:500;MONDO:MONDO:0012690,MedGen:C1969057,OMIM:611553,Orphanet:648|MeSH:D030342,MedGen:C0950123|MONDO:MONDO:0018997,MeSH:D009634,MedGen:C0028326,OMIM:PS163950,Orphanet:648;MONDO:MONDO:0007893,MedGen:C0175704,OMIM:PS151100,Orphanet:500|MONDO:MONDO:0008104,MedGen:C4551602,OMIM:163950,Orphanet:648||MONDO:MONDO:0020297,MedGen:CN260604,Orphanet:98733|MedGen:CN230736	611553	13957	rs80338796	RCV000014985|RCV000014986|RCV000020509|RCV000157426|RCV000157685|RCV000149826|RCV000418940|RCV000435984|RCV000436233|RCV000428775|RCV000515222|RCV000624417|RCV000824754|RCV000856803|RCV001731288|RCV001813205|RCV002399323	single nucleotide variant	Pathogenic	12604200	12604200	12604200	G	A	34	3	1	ENST00000251849.9	12664117-12663813;12618747-12618515;12612062-12611950;12609335-12609233;12608923-12608766;12606299-12606201;12604289-12604136;12600415-12600388;12600279-12600152;12599808-12599691;12591792-12591708;12590974-12590798;12587637-12587591;12585799-12585681;12585253-12585122;12584981-12584847;12584657-12583601	7/17	-	1101	770	257	S/L	-	missense_variant	missense_variant	MODERATE	10	38	3	-25	0.00	0.00	0.00	0.00	NA	No	No	Yes
NM_002880.4(RAF1):c.781C>T(p.Pro261Ser)	3	-1	28997	5894	RAF1	HGNC:9829	ENSG00000132155	Noonan syndrome 5|not provided|Noonan syndrome|Primary familial hypertrophic cardiomyopathy|RASopathy|Inborn genetic diseases|Cardiovascular phenotype|Noonan syndrome and Noonan-related syndrome	MONDO:MONDO:0012690,MedGen:C1969057,OMIM:611553,Orphanet:648|MedGen:CN517202|MONDO:MONDO:0018997,MeSH:D009634,MedGen:C0028326,OMIM:PS163950,Orphanet:648|MONDO:MONDO:0024573,MeSH:D024741,MedGen:C0949658,OMIM:PS192600,Orphanet:155|MONDO:MONDO:0021060,MedGen:C5555857,Orphanet:536391|MeSH:D030342,MedGen:C0950123|MedGen:CN230736|MONDO:MONDO:0020297,MedGen:CN260604,Orphanet:98733	611553	13958	rs121434594	RCV000014987|RCV000159076|RCV000211849|RCV000208421|RCV000468714|RCV000622893|RCV000618568|RCV001813206	single nucleotide variant	Pathogenic	12604189	12604189	12604189	G	A	11	3	1	ENST00000251849.9	12664117-12663813;12618747-12618515;12612062-12611950;12609335-12609233;12608923-12608766;12606299-12606201;12604289-12604136;12600415-12600388;12600279-12600152;12599808-12599691;12591792-12591708;12590974-12590798;12587637-12587591;12585799-12585681;12585253-12585122;12584981-12584847;12584657-12583601	7/17	-	1112	781	261	P/S	-	missense_variant	missense_variant	MODERATE	49	21	-14	36	0.00	0.00	0.00	0.00	NA	No	No	Yes
NM_002880.4(RAF1):c.1472C>G(p.Thr491Arg)	3	1	28998	5894	RAF1	HGNC:9829	ENSG00000075975	Noonan syndrome 5|RASopathy|not provided	MONDO:MONDO:0012690,MedGen:C1969057,OMIM:611553,Orphanet:648|MONDO:MONDO:0021060,MedGen:C5555857,Orphanet:536391|MedGen:CN517202	611553	13959	rs80338799	RCV000014988|RCV001229313|RCV000680803	single nucleotide variant	Likely pathogenic	12585745	12585745	12585745	G	C	3	3	1	ENST00000251849.9	12664117-12663813;12618747-12618515;12612062-12611950;12609335-12609233;12608923-12608766;12606299-12606201;12604289-12604136;12600415-12600388;12600279-12600152;12599808-12599691;12591792-12591708;12590974-12590798;12587637-12587591;12585799-12585681;12585253-12585122;12584981-12584847;12584657-12583601	-	-	-	-	-	-	-	downstream_gene_variant	downstream_gene_variant	MODIFIER	-	-	-	-	-	-	-	-	NA	No	No	Yes
NM_002880.4(RAF1):c.1837C>G(p.Leu613Val)	3	1	28999	5894	RAF1	HGNC:9829	ENSG00000075975	LEOPARD syndrome 2|Noonan syndrome 5|Noonan syndrome with multiple lentigines|RASopathy|not provided|Noonan syndrome|Noonan syndrome;Noonan syndrome with multiple lentigines|Hypertrophic cardiomyopathy 1	MONDO:MONDO:0012691,MedGen:C1969056,OMIM:611554,Orphanet:500|MONDO:MONDO:0012690,MedGen:C1969057,OMIM:611553,Orphanet:648|MONDO:MONDO:0007893,MedGen:C0175704,OMIM:PS151100,Orphanet:500|MONDO:MONDO:0021060,MedGen:C5555857,Orphanet:536391|MedGen:CN517202|MONDO:MONDO:0018997,MeSH:D009634,MedGen:C0028326,OMIM:PS163950,Orphanet:648|MONDO:MONDO:0018997,MeSH:D009634,MedGen:C0028326,OMIM:PS163950,Orphanet:648;MONDO:MONDO:0007893,MedGen:C0175704,OMIM:PS151100,Orphanet:500|MONDO:MONDO:0008647,MedGen:C3495498,OMIM:192600	611553	13960	rs80338797	RCV000014989|RCV000014990|RCV000020508|RCV000159089|RCV000254689|RCV000440827|RCV000824753|RCV001256891	single nucleotide variant	Pathogenic	12584624	12584624	12584624	G	C	11	3	1	ENST00000251849.9	12664117-12663813;12618747-12618515;12612062-12611950;12609335-12609233;12608923-12608766;12606299-12606201;12604289-12604136;12600415-12600388;12600279-12600152;12599808-12599691;12591792-12591708;12590974-12590798;12587637-12587591;12585799-12585681;12585253-12585122;12584981-12584847;12584657-12583601	-	-	-	-	-	-	-	downstream_gene_variant	downstream_gene_variant	MODIFIER	-	-	-	-	-	-	-	-	NA	No	No	Yes
NM_004333.6(BRAF):c.736G>C(p.Ala246Pro)	7	-1	29004	673	BRAF	HGNC:1097	ENSG00000157764	Cardiofaciocutaneous syndrome 1|Noonan syndrome;Cardio-facio-cutaneous syndrome|Cardio-facio-cutaneous syndrome|not provided|Noonan syndrome|RASopathy|Noonan syndrome 1	MONDO:MONDO:0007265,MedGen:CN029449,OMIM:115150,Orphanet:1340|MONDO:MONDO:0018997,MeSH:D009634,MedGen:C0028326,OMIM:PS163950,Orphanet:648;MONDO:MONDO:0015280,MedGen:C1275081,OMIM:PS115150,Orphanet:1340|MONDO:MONDO:0015280,MedGen:C1275081,OMIM:PS115150,Orphanet:1340|MedGen:CN517202|MONDO:MONDO:0018997,MeSH:D009634,MedGen:C0028326,OMIM:PS163950,Orphanet:648|MONDO:MONDO:0021060,MedGen:C5555857,Orphanet:536391|MONDO:MONDO:0008104,MedGen:C4551602,OMIM:163950,Orphanet:648	115150;163950	13965	rs180177034	RCV000014998|RCV000033285|RCV000208416|RCV000235118|RCV000678900|RCV001047900|RCV003150930	single nucleotide variant	Pathogenic	140801536	140801536	140801536	C	G	9	3	1	ENST00000646891.2	140924929-140924566;140850212-140850111;140834872-140834609;140808995-140808892;140808062-140807960;140801560-140801412;140800481-140800362;140794467-140794308;140787584-140787548;140783157-140783021;140781693-140781576;140778075-140777991;140777088-140776912;140754233-140754187;140753393-140753275;140749418-140749287;140739946-140739812;140734770-140730665	6/18	-	962	736	246	A/P	-	missense_variant	missense_variant	MODERATE	-24	-1	-36	-1	0.05	0.00	0.00	0.00	NA	No	No	Yes
NM_004333.6(BRAF):c.1789C>G(p.Leu597Val)	7	-1	29008	673	BRAF	HGNC:1097	ENSG00000157764	Non-small cell lung carcinoma|Noonan syndrome 7|Cardio-facio-cutaneous syndrome;Noonan syndrome|Noonan syndrome 1|Lung carcinoma|Melanoma|Neoplasm|not provided|Noonan syndrome and Noonan-related syndrome|Cardio-facio-cutaneous syndrome|RASopathy	Human Phenotype Ontology:HP:0030358,MONDO:MONDO:0005233,MeSH:D002289,MedGen:C0007131,Orphanet:488201|MONDO:MONDO:0013379,MedGen:C3150970,OMIM:613706,Orphanet:648|MONDO:MONDO:0015280,MedGen:C1275081,OMIM:PS115150,Orphanet:1340;MONDO:MONDO:0018997,MeSH:D009634,MedGen:C0028326,OMIM:PS163950,Orphanet:648|MONDO:MONDO:0008104,MedGen:C4551602,OMIM:163950,Orphanet:648|MONDO:MONDO:0005138,MedGen:C0684249|Human Phenotype Ontology:HP:0002861,Human Phenotype Ontology:HP:0002887,Human Phenotype Ontology:HP:0006777,Human Phenotype Ontology:HP:0007474,MONDO:MONDO:0005105,MeSH:D008545,MedGen:C0025202,Orphanet:411533|Human Phenotype Ontology:HP:0002664,Human Phenotype Ontology:HP:0003008,Human Phenotype Ontology:HP:0006741,MONDO:MONDO:0005070,MeSH:D009369,MedGen:C0027651|MedGen:CN517202|MONDO:MONDO:0020297,MedGen:CN260604,Orphanet:98733|MONDO:MONDO:0015280,MedGen:C1275081,OMIM:PS115150,Orphanet:1340|MONDO:MONDO:0021060,MedGen:C5555857,Orphanet:536391	613706	13969	rs121913369	RCV000015003|RCV000030948|RCV000033333|RCV000208539|RCV000419516|RCV000426915|RCV000437189|RCV000505705|RCV001813207|RCV002271369|RCV002513056	single nucleotide variant	Pathogenic	140753346	140753346	140753346	G	C	11	3	1	ENST00000646891.2	140924929-140924566;140850212-140850111;140834872-140834609;140808995-140808892;140808062-140807960;140801560-140801412;140800481-140800362;140794467-140794308;140787584-140787548;140783157-140783021;140781693-140781576;140778075-140777991;140777088-140776912;140754233-140754187;140753393-140753275;140749418-140749287;140739946-140739812;140734770-140730665	15/18	-	2015	1789	597	L/V	-	missense_variant	missense_variant	MODERATE	47	-4	47	12	0.00	0.00	0.00	0.00	NA	No	No	Yes
NM_004333.6(BRAF):c.770A>G(p.Gln257Arg)	7	-1	29012	673	BRAF	HGNC:1097	ENSG00000157764	Cardiofaciocutaneous syndrome 1|RASopathy|not provided|Cardio-facio-cutaneous syndrome|not specified|Inborn genetic diseases|Noonan syndrome 7;LEOPARD syndrome 3;Cardiofaciocutaneous syndrome 1|Noonan syndrome 7|LEOPARD syndrome 3|Noonan syndrome and Noonan-related syndrome|Noonan syndrome 1	MONDO:MONDO:0007265,MedGen:CN029449,OMIM:115150,Orphanet:1340|MONDO:MONDO:0021060,MedGen:C5555857,Orphanet:536391|MedGen:CN517202|MONDO:MONDO:0015280,MedGen:C1275081,OMIM:PS115150,Orphanet:1340|MedGen:CN169374|MeSH:D030342,MedGen:C0950123|MONDO:MONDO:0013379,MedGen:C3150970,OMIM:613706,Orphanet:648;MONDO:MONDO:0013380,MedGen:C3150971,OMIM:613707,Orphanet:500;MONDO:MONDO:0007265,MedGen:CN029449,OMIM:115150,Orphanet:1340|MONDO:MONDO:0013379,MedGen:C3150970,OMIM:613706,Orphanet:648|MONDO:MONDO:0013380,MedGen:C3150971,OMIM:613707,Orphanet:500|MONDO:MONDO:0020297,MedGen:CN260604,Orphanet:98733|MONDO:MONDO:0008104,MedGen:C4551602,OMIM:163950,Orphanet:648	115150	13973	rs180177035	RCV000015007|RCV000033289|RCV000080904|RCV000208766|RCV000507717|RCV000623239|RCV001027771|RCV001261967|RCV001329219|RCV001813208|RCV001813744	single nucleotide variant	Pathogenic	140801502	140801502	140801502	T	C	26	3	1	ENST00000646891.2	140924929-140924566;140850212-140850111;140834872-140834609;140808995-140808892;140808062-140807960;140801560-140801412;140800481-140800362;140794467-140794308;140787584-140787548;140783157-140783021;140781693-140781576;140778075-140777991;140777088-140776912;140754233-140754187;140753393-140753275;140749418-140749287;140739946-140739812;140734770-140730665	6/18	-	996	770	257	Q/R	-	missense_variant	missense_variant	MODERATE	33	10	-20	-2	0.00	0.00	0.00	0.00	NA	No	No	Yes
NM_004333.6(BRAF):c.1406G>A(p.Gly469Glu)	7	-1	29013	673	BRAF	HGNC:1097	ENSG00000157764	Cardiofaciocutaneous syndrome 1|RASopathy|not provided|Cardio-facio-cutaneous syndrome|Malignant melanoma of skin|Transitional cell carcinoma of the bladder|Squamous cell lung carcinoma|Melanoma|Squamous cell carcinoma of the skin|Prostate adenocarcinoma|Multiple myeloma|Neoplasm of the large intestine|Lung adenocarcinoma|not specified|Noonan syndrome and Noonan-related syndrome|Noonan syndrome 7	MONDO:MONDO:0007265,MedGen:CN029449,OMIM:115150,Orphanet:1340|MONDO:MONDO:0021060,MedGen:C5555857,Orphanet:536391|MedGen:CN517202|MONDO:MONDO:0015280,MedGen:C1275081,OMIM:PS115150,Orphanet:1340|Human Phenotype Ontology:HP:0012056,MONDO:MONDO:0005012,MeSH:C562393,MedGen:C0151779|Human Phenotype Ontology:HP:0006740,MONDO:MONDO:0005611,MedGen:C0279680|Human Phenotype Ontology:HP:0030359,MONDO:MONDO:0005097,MedGen:C0149782|Human Phenotype Ontology:HP:0002861,Human Phenotype Ontology:HP:0002887,Human Phenotype Ontology:HP:0006777,Human Phenotype Ontology:HP:0007474,MONDO:MONDO:0005105,MeSH:D008545,MedGen:C0025202,Orphanet:411533|Human Phenotype Ontology:HP:0006739,Human Phenotype Ontology:HP:0007614,MONDO:MONDO:0002529,MedGen:C0553723|MONDO:MONDO:0005082,MedGen:C0007112|Human Phenotype Ontology:HP:0006775,MONDO:MONDO:0009693,MeSH:D009101,MedGen:C0026764,OMIM:254500,Orphanet:29073,Orphanet:85443|Human Phenotype Ontology:HP:0100834,MONDO:MONDO:0005335,MeSH:D015179,MedGen:C0009404|Human Phenotype Ontology:HP:0030078,MONDO:MONDO:0005061,MeSH:D000077192,MedGen:C0152013,Orphanet:415268|MedGen:CN169374|MONDO:MONDO:0020297,MedGen:CN260604,Orphanet:98733|MONDO:MONDO:0013379,MedGen:C3150970,OMIM:613706,Orphanet:648	115150	13974	rs121913355	RCV000015008|RCV000033307|RCV000212152|RCV000211748|RCV000419555|RCV000419576|RCV000427006|RCV000427215|RCV000437869|RCV000434590|RCV000443381|RCV000424773|RCV000436804|RCV000506575|RCV001813209|RCV002287336	single nucleotide variant	Pathogenic	140781602	140781602	140781602	C	T	16	3	1	ENST00000646891.2	140924929-140924566;140850212-140850111;140834872-140834609;140808995-140808892;140808062-140807960;140801560-140801412;140800481-140800362;140794467-140794308;140787584-140787548;140783157-140783021;140781693-140781576;140778075-140777991;140777088-140776912;140754233-140754187;140753393-140753275;140749418-140749287;140739946-140739812;140734770-140730665	11/18	-	1632	1406	469	G/E	-	missense_variant	missense_variant	MODERATE	-6	37	32	-30	0.00	0.00	0.00	0.00	NA	No	No	Yes
NM_004333.6(BRAF):c.1455G>C(p.Leu485Phe)	7	-1	29014	673	BRAF	HGNC:1097	ENSG00000157764	Cardiofaciocutaneous syndrome 1|Cardio-facio-cutaneous syndrome|Noonan syndrome;Cardio-facio-cutaneous syndrome|not provided|RASopathy|Inborn genetic diseases|Ataxia-telangiectasia syndrome	MONDO:MONDO:0007265,MedGen:CN029449,OMIM:115150,Orphanet:1340|MONDO:MONDO:0015280,MedGen:C1275081,OMIM:PS115150,Orphanet:1340|MONDO:MONDO:0018997,MeSH:D009634,MedGen:C0028326,OMIM:PS163950,Orphanet:648;MONDO:MONDO:0015280,MedGen:C1275081,OMIM:PS115150,Orphanet:1340|MedGen:CN517202|MONDO:MONDO:0021060,MedGen:C5555857,Orphanet:536391|MeSH:D030342,MedGen:C0950123|MONDO:MONDO:0008840,MedGen:C0004135,OMIM:208900,Orphanet:100	115150;208900	13975	rs180177036	RCV000015009|RCV000208764|RCV000211749|RCV000680805|RCV001172276|RCV001266898|RCV001849264	single nucleotide variant	Pathogenic	140778053	140778053	140778053	C	G	10	3	1	ENST00000646891.2	140924929-140924566;140850212-140850111;140834872-140834609;140808995-140808892;140808062-140807960;140801560-140801412;140800481-140800362;140794467-140794308;140787584-140787548;140783157-140783021;140781693-140781576;140778075-140777991;140777088-140776912;140754233-140754187;140753393-140753275;140749418-140749287;140739946-140739812;140734770-140730665	12/18	-	1681	1455	485	L/F	-	missense_variant	missense_variant	MODERATE	-11	10	-3	-48	0.00	0.00	0.00	0.00	NA	No	No	Yes
NM_004333.6(BRAF):c.1495A>G(p.Lys499Glu)	7	-1	29015	673	BRAF	HGNC:1097	ENSG00000157764	Cardiofaciocutaneous syndrome 1|not provided|RASopathy|Noonan syndrome and Noonan-related syndrome	MONDO:MONDO:0007265,MedGen:CN029449,OMIM:115150,Orphanet:1340|MedGen:CN517202|MONDO:MONDO:0021060,MedGen:C5555857,Orphanet:536391|MONDO:MONDO:0020297,MedGen:CN260604,Orphanet:98733	115150	13976	rs180177037	RCV000015010|RCV000207517|RCV000779848|RCV001813210	single nucleotide variant	Pathogenic/Likely pathogenic	140778013	140778013	140778013	T	C	8	3	1	ENST00000646891.2	140924929-140924566;140850212-140850111;140834872-140834609;140808995-140808892;140808062-140807960;140801560-140801412;140800481-140800362;140794467-140794308;140787584-140787548;140783157-140783021;140781693-140781576;140778075-140777991;140777088-140776912;140754233-140754187;140753393-140753275;140749418-140749287;140739946-140739812;140734770-140730665	12/18	-	1721	1495	499	K/E	-	missense_variant	missense_variant	MODERATE	50	29	-22	-8	0.00	0.00	0.00	0.00	NA	No	No	Yes
NM_004333.6(BRAF):c.1501G>A(p.Glu501Lys)	7	-1	29016	673	BRAF	HGNC:1097	ENSG00000157764	Cardiofaciocutaneous syndrome 1|RASopathy|not provided|Cardio-facio-cutaneous syndrome;Noonan syndrome|Inborn genetic diseases	MONDO:MONDO:0007265,MedGen:CN029449,OMIM:115150,Orphanet:1340|MONDO:MONDO:0021060,MedGen:C5555857,Orphanet:536391|MedGen:CN517202|MONDO:MONDO:0015280,MedGen:C1275081,OMIM:PS115150,Orphanet:1340;MONDO:MONDO:0018997,MeSH:D009634,MedGen:C0028326,OMIM:PS163950,Orphanet:648|MeSH:D030342,MedGen:C0950123	115150	13977	rs180177038	RCV000015011|RCV000033315|RCV000207513|RCV000844616|RCV002514099	single nucleotide variant	Pathogenic/Likely pathogenic	140778007	140778007	140778007	C	T	7	3	1	ENST00000646891.2	140924929-140924566;140850212-140850111;140834872-140834609;140808995-140808892;140808062-140807960;140801560-140801412;140800481-140800362;140794467-140794308;140787584-140787548;140783157-140783021;140781693-140781576;140778075-140777991;140777088-140776912;140754233-140754187;140753393-140753275;140749418-140749287;140739946-140739812;140734770-140730665	12/18	-	1727	1501	501	E/K	-	missense_variant	missense_variant	MODERATE	35	21	-2	-16	0.00	0.00	0.01	0.01	NA	No	No	Yes
NM_004333.6(BRAF):c.1502A>G(p.Glu501Gly)	7	-1	29017	673	BRAF	HGNC:1097	ENSG00000157764	Cardiofaciocutaneous syndrome 1|not provided|Cardio-facio-cutaneous syndrome|10 conditions|RASopathy|Familial cardiofaciocutaneous syndrome	MONDO:MONDO:0007265,MedGen:CN029449,OMIM:115150,Orphanet:1340|MedGen:CN517202|MONDO:MONDO:0015280,MedGen:C1275081,OMIM:PS115150,Orphanet:1340|10 conditions|MONDO:MONDO:0021060,MedGen:C5555857,Orphanet:536391|	115150	13978	rs180177039	RCV000015012|RCV000207518|RCV000211750|RCV000414915|RCV000808147|RCV001273349	single nucleotide variant	Pathogenic/Likely pathogenic	140778006	140778006	140778006	T	C	9	3	1	ENST00000646891.2	140924929-140924566;140850212-140850111;140834872-140834609;140808995-140808892;140808062-140807960;140801560-140801412;140800481-140800362;140794467-140794308;140787584-140787548;140783157-140783021;140781693-140781576;140778075-140777991;140777088-140776912;140754233-140754187;140753393-140753275;140749418-140749287;140739946-140739812;140734770-140730665	12/18	-	1728	1502	501	E/G	-	missense_variant	missense_variant	MODERATE	19	22	-15	-1	0.00	0.00	0.00	0.00	NA	No	No	Yes
NM_004333.6(BRAF):c.1741A>G(p.Asn581Asp)	7	-1	29018	673	BRAF	HGNC:1097	ENSG00000157764	Cardiofaciocutaneous syndrome 1|not provided|Cardio-facio-cutaneous syndrome|RASopathy|Inborn genetic diseases	MONDO:MONDO:0007265,MedGen:CN029449,OMIM:115150,Orphanet:1340|MedGen:CN517202|MONDO:MONDO:0015280,MedGen:C1275081,OMIM:PS115150,Orphanet:1340|MONDO:MONDO:0021060,MedGen:C5555857,Orphanet:536391|MeSH:D030342,MedGen:C0950123	115150	13979	rs180177040	RCV000015013|RCV000033329|RCV000211751|RCV000474979|RCV000624854	single nucleotide variant	Pathogenic	140754187	140754187	140754187	T	C	15	3	1	ENST00000646891.2	140924929-140924566;140850212-140850111;140834872-140834609;140808995-140808892;140808062-140807960;140801560-140801412;140800481-140800362;140794467-140794308;140787584-140787548;140783157-140783021;140781693-140781576;140778075-140777991;140777088-140776912;140754233-140754187;140753393-140753275;140749418-140749287;140739946-140739812;140734770-140730665	14/18	-	1967	1741	581	N/D	-	missense_variant,splice_region_variant	missense_variant	MODERATE	46	-2	0	6	0.15	0.00	0.00	0.00	NA	No	No	Yes
NM_004333.6(BRAF):c.1600G>C(p.Gly534Arg)	7	-1	29019	673	BRAF	HGNC:1097	ENSG00000157764	Cardiofaciocutaneous syndrome 1|Cardio-facio-cutaneous syndrome|Inborn genetic diseases|Genetic syndrome with a Dandy-Walker malformation as major feature;PHACE syndrome;Tethered cord|Dandy-Walker syndrome	MONDO:MONDO:0007265,MedGen:CN029449,OMIM:115150,Orphanet:1340|MONDO:MONDO:0015280,MedGen:C1275081,OMIM:PS115150,Orphanet:1340|MeSH:D030342,MedGen:C0950123|MedGen:CN274613;MONDO:MONDO:0011676,MedGen:C1847874,OMIM:606519,Orphanet:42775;Human Phenotype Ontology:HP:0002144,MONDO:MONDO:0006995,MedGen:C0080218|Human Phenotype Ontology:HP:0001305,Human Phenotype Ontology:HP:0001313,Human Phenotype Ontology:HP:0006809,MONDO:MONDO:0009072,MeSH:D003616,MedGen:C0010964,OMIM:220200,Orphanet:217	115150	13980	rs180177041	RCV000015014|RCV000208775|RCV000623633|RCV000779634|RCV001257953	single nucleotide variant	Pathogenic/Likely pathogenic	140777006	140777006	140777006	C	G	8	3	1	ENST00000646891.2	140924929-140924566;140850212-140850111;140834872-140834609;140808995-140808892;140808062-140807960;140801560-140801412;140800481-140800362;140794467-140794308;140787584-140787548;140783157-140783021;140781693-140781576;140778075-140777991;140777088-140776912;140754233-140754187;140753393-140753275;140749418-140749287;140739946-140739812;140734770-140730665	13/18	-	1826	1600	534	G/R	-	missense_variant	missense_variant	MODERATE	33	9	6	47	0.00	0.00	0.00	0.00	NA	No	No	Yes
NM_004333.6(BRAF):c.1914T>A(p.Asp638Glu)	7	-1	29020	673	BRAF	HGNC:1097	ENSG00000157764	Cardiofaciocutaneous syndrome 1|not provided|Inborn genetic diseases|Lung carcinoma;Noonan syndrome 1;LEOPARD syndrome 3;Noonan syndrome 7;Cardiofaciocutaneous syndrome 1|RASopathy	MONDO:MONDO:0007265,MedGen:CN029449,OMIM:115150,Orphanet:1340|MedGen:CN517202|MeSH:D030342,MedGen:C0950123|MONDO:MONDO:0005138,MedGen:C0684249;MONDO:MONDO:0008104,MedGen:C4551602,OMIM:163950,Orphanet:648;MONDO:MONDO:0013380,MedGen:C3150971,OMIM:613707,Orphanet:500;MONDO:MONDO:0013379,MedGen:C3150970,OMIM:613706,Orphanet:648;MONDO:MONDO:0007265,MedGen:CN029449,OMIM:115150,Orphanet:1340|MONDO:MONDO:0021060,MedGen:C5555857,Orphanet:536391	115150	13981	rs180177042	RCV000015015|RCV000033337|RCV000622900|RCV000763164|RCV001851863	single nucleotide variant	Pathogenic/Likely pathogenic	140749365	140749365	140749365	A	T	9	3	1	ENST00000646891.2	140924929-140924566;140850212-140850111;140834872-140834609;140808995-140808892;140808062-140807960;140801560-140801412;140800481-140800362;140794467-140794308;140787584-140787548;140783157-140783021;140781693-140781576;140778075-140777991;140777088-140776912;140754233-140754187;140753393-140753275;140749418-140749287;140739946-140739812;140734770-140730665	16/18	-	2140	1914	638	D/E	-	missense_variant	missense_variant	MODERATE	36	46	0	29	0.00	0.00	0.00	0.00	NA	No	No	Yes
NM_000270.4(PNP):c.265G>A(p.Glu89Lys)	14	1	29027	4860	PNP	HGNC:7892	ENSG00000198805	Purine-nucleoside phosphorylase deficiency	MONDO:MONDO:0013171,MedGen:C0268125,OMIM:613179,Orphanet:760	613179	13988	rs104894453	RCV000015025	single nucleotide variant	Conflicting interpretations of pathogenicity	20474555	20474555	20474555	G	A	3	3	1	ENST00000361505.10	20469406-20469535;20472308-20472477;20474472-20474575;20474773-20474948;20475062-20475252;20476384-20477089	3/6	-	384	265	89	E/K	-	missense_variant	missense_variant	MODERATE	4	-37	4	20	0.00	0.00	0.00	0.02	NA	No	No	Yes
NM_000270.4(PNP):c.383A>G(p.Asp128Gly)	14	1	29029	4860	PNP	HGNC:7892	ENSG00000198805	Purine-nucleoside phosphorylase deficiency	MONDO:MONDO:0013171,MedGen:C0268125,OMIM:613179,Orphanet:760	613179	13990	rs104894450	RCV000015027	single nucleotide variant	Pathogenic	20474870	20474870	20474870	A	G	2	3	1	ENST00000361505.10	20469406-20469535;20472308-20472477;20474472-20474575;20474773-20474948;20475062-20475252;20476384-20477089	4/6	-	502	383	128	D/G	-	missense_variant	missense_variant	MODERATE	43	-45	-1	-8	0.00	0.00	0.00	0.00	NA	No	No	Yes
NM_000270.4(PNP):c.701G>C(p.Arg234Pro)	14	1	29030	4860	PNP	HGNC:7892	ENSG00000198805	Purine-nucleoside phosphorylase deficiency|not provided|Severe combined immunodeficiency disease	MONDO:MONDO:0013171,MedGen:C0268125,OMIM:613179,Orphanet:760|MedGen:CN517202|Human Phenotype Ontology:HP:0004430,MONDO:MONDO:0015974,MeSH:D016511,MedGen:C0085110,Orphanet:183660	613179	13991	rs104894451	RCV000015028|RCV000419921|RCV002298444	single nucleotide variant	Pathogenic/Likely pathogenic	20476432	20476432	20476432	G	C	6	3	1	ENST00000361505.10	20469406-20469535;20472308-20472477;20474472-20474575;20474773-20474948;20475062-20475252;20476384-20477089	6/6	-	820	701	234	R/P	-	missense_variant	missense_variant	MODERATE	3	-48	-49	31	0.00	0.00	0.00	0.00	NA	No	No	Yes
NM_000270.4(PNP):c.575A>G(p.Tyr192Cys)	14	1	29032	4860	PNP	HGNC:7892	ENSG00000198805	Purine-nucleoside phosphorylase deficiency	MONDO:MONDO:0013171,MedGen:C0268125,OMIM:613179,Orphanet:760	613179	13993	rs104894452	RCV000015030	single nucleotide variant	Pathogenic	20475175	20475175	20475175	A	G	1	1	1	ENST00000361505.10	20469406-20469535;20472308-20472477;20474472-20474575;20474773-20474948;20475062-20475252;20476384-20477089	5/6	-	694	575	192	Y/C	-	missense_variant	missense_variant	MODERATE	-10	15	-22	7	0.00	0.00	0.00	0.00	NA	No	No	Yes
NM_000270.4(PNP):c.731del(p.Lys244fs)	14	1	29033	4860	PNP	HGNC:7892	ENSG00000198805	Purine-nucleoside phosphorylase deficiency	MONDO:MONDO:0013171,MedGen:C0268125,OMIM:613179,Orphanet:760	613179	13994	rs-1	RCV000015031	Deletion	Pathogenic	20476461	20476461	20476460	CA	C	1	1	1	ENST00000361505.10	20469406-20469535;20472308-20472477;20474472-20474575;20474773-20474948;20475062-20475252;20476384-20477089	6/6	-	850	731	244	K/X	NMD_escaping_variant	frameshift_variant	frameshift_variant	HIGH	3	1	2	1	0.61	0.00	0.01	0.00	NA	No	No	Yes
NM_000270.4(PNP):c.70C>T(p.Arg24Ter)	14	1	29034	4860	PNP	HGNC:7892	ENSG00000198805	Purine-nucleoside phosphorylase deficiency	MONDO:MONDO:0013171,MedGen:C0268125,OMIM:613179,Orphanet:760	613179	13995	rs104894455	RCV000015032	single nucleotide variant	Pathogenic	20472366	20472366	20472366	C	T	1	1	1	ENST00000361505.10	20469406-20469535;20472308-20472477;20474472-20474575;20474773-20474948;20475062-20475252;20476384-20477089	2/6	-	189	70	24	R/*	NMD_escaping_variant	stop_gained	stop_gained	HIGH	37	0	39	8	0.00	0.00	0.00	0.00	NA	No	No	Yes
NM_000270.4(PNP):c.172C>T(p.Arg58Ter)	14	1	29035	4860	PNP	HGNC:7892	ENSG00000198805	Purine-nucleoside phosphorylase deficiency|not provided	MONDO:MONDO:0013171,MedGen:C0268125,OMIM:613179,Orphanet:760|MedGen:CN517202	613179	13996	rs104894460	RCV000015033|RCV002221477	single nucleotide variant	Pathogenic	20472468	20472468	20472468	C	T	6	3	1	ENST00000361505.10	20469406-20469535;20472308-20472477;20474472-20474575;20474773-20474948;20475062-20475252;20476384-20477089	2/6	-	291	172	58	R/*	-	stop_gained	stop_gained	HIGH	5	-39	-21	3	0.00	0.00	0.00	0.00	NA	No	No	Yes
NM_000270.4(PNP):c.285+1G>A	14	1	29036	4860	PNP	HGNC:7892	ENSG00000198805	Purine-nucleoside phosphorylase deficiency	MONDO:MONDO:0013171,MedGen:C0268125,OMIM:613179,Orphanet:760	613179	13997	rs1566525400	RCV000015034	single nucleotide variant	Pathogenic	20474576	20474576	20474576	G	A	1	1	1	ENST00000361505.10	20469406-20469535;20472308-20472477;20474472-20474575;20474773-20474948;20475062-20475252;20476384-20477089	-	3/5	-	-	-	-	-	splice_donor_variant	splice_donor_variant	HIGH	16	-39	-26	-1	0.00	0.00	0.01	0.99	NA	No	No	Yes
NM_006158.5(NEFL):c.995A>C(p.Gln332Pro)	8	-1	29067	4747	NEFL	HGNC:7739	ENSG00000277586	Charcot-Marie-Tooth disease type 2E|not provided	MONDO:MONDO:0011894,MedGen:C1843225,OMIM:607684,Orphanet:99939|MedGen:CN517202	607684	14028	rs59443585	RCV000015072|RCV000057151	single nucleotide variant	Pathogenic	24955521	24955521	24955521	T	G	3	3	1	ENST00000610854.2	24956612-24955472;24954305-24954181;24953795-24953476;24952952-24950955	1/4	-	1092	995	332	Q/P	-	missense_variant	missense_variant	MODERATE	-8	-2	-49	-45	0.00	0.00	0.00	0.00	NA	No	No	No
NM_006158.5(NEFL):c.64C>T(p.Pro22Ser)	8	-1	29068	4747	NEFL	HGNC:7739	ENSG00000277586	Charcot-Marie-Tooth disease type 2E|not provided|Charcot-Marie-Tooth disease type 1C|Peripheral demyelination;Peripheral neuropathy;Decreased nerve conduction velocity;Hand muscle atrophy;Distal muscle weakness|Distal lower limb muscle weakness;Pes cavus;Peripheral neuropathy|Charcot-Marie-Tooth disease type 1F|Inborn genetic diseases	MONDO:MONDO:0011894,MedGen:C1843225,OMIM:607684,Orphanet:99939|MedGen:CN517202|MONDO:MONDO:0010995,MedGen:C0270913,OMIM:601098,Orphanet:101083|Human Phenotype Ontology:HP:0003381,Human Phenotype Ontology:HP:0006939,Human Phenotype Ontology:HP:0007282,Human Phenotype Ontology:HP:0011096,MedGen:C0878575;Human Phenotype Ontology:HP:0003157,Human Phenotype Ontology:HP:0003407,Human Phenotype Ontology:HP:0007088,Human Phenotype Ontology:HP:0007235,Human Phenotype Ontology:HP:0007355,Human Phenotype Ontology:HP:0009830,MONDO:MONDO:0005244,MedGen:C0031117;Human Phenotype Ontology:HP:0000761,Human Phenotype Ontology:HP:0000762,Human Phenotype Ontology:HP:0007118,Human Phenotype Ontology:HP:0007218,Human Phenotype Ontology:HP:0007231,MedGen:C1857640;Human Phenotype Ontology:HP:0006967,Human Phenotype Ontology:HP:0008934,Human Phenotype Ontology:HP:0008951,Human Phenotype Ontology:HP:0009038,Human Phenotype Ontology:HP:0009130,MedGen:C0239830;Human Phenotype Ontology:HP:0002460,Human Phenotype Ontology:HP:0002598,Human Phenotype Ontology:HP:0002935,Human Phenotype Ontology:HP:0003497,Human Phenotype Ontology:HP:0006940,Human Phenotype Ontology:HP:0009008,MedGen:C0427065|Human Phenotype Ontology:HP:0003485,Human Phenotype Ontology:HP:0009035,Human Phenotype Ontology:HP:0009053,MedGen:C1836450;Human Phenotype Ontology:HP:0001761,MedGen:C0728829;Human Phenotype Ontology:HP:0003157,Human Phenotype Ontology:HP:0003407,Human Phenotype Ontology:HP:0007088,Human Phenotype Ontology:HP:0007235,Human Phenotype Ontology:HP:0007355,Human Phenotype Ontology:HP:0009830,MONDO:MONDO:0005244,MedGen:C0031117|MONDO:MONDO:0011902,MedGen:C1843164,OMIM:607734,Orphanet:101085|MeSH:D030342,MedGen:C0950123	607684	14029	rs28928910	RCV000015073|RCV000057144|RCV000194357|RCV000414916|RCV000415401|RCV001196666|RCV002362585	single nucleotide variant	Pathogenic/Likely pathogenic	24956452	24956452	24956452	G	A	6	3	1	ENST00000610854.2	24956612-24955472;24954305-24954181;24953795-24953476;24952952-24950955	1/4	-	161	64	22	P/S	-	missense_variant	missense_variant	MODERATE	49	-29	-20	-41	0.00	0.00	0.00	0.00	NA	No	No	No
NM_006158.5(NEFL):c.22_23delinsAG(p.Pro8Arg)	8	-1	29069	4747	NEFL	HGNC:7739	ENSG00000277586	Charcot-Marie-Tooth disease type 1F|Charcot-Marie-Tooth disease type 2E|not provided	MONDO:MONDO:0011902,MedGen:C1843164,OMIM:607734,Orphanet:101085|MONDO:MONDO:0011894,MedGen:C1843225,OMIM:607684,Orphanet:99939|MedGen:CN517202	607684	14030	rs60261494	RCV000015075|RCV000015074|RCV000057129	Indel	Pathogenic	24956493	24956494	24956493	GG	CT	3	3	1	ENST00000610854.2	24956612-24955472;24954305-24954181;24953795-24953476;24952952-24950955	1/4	-	119-120	22-23	8	P/R	-	missense_variant	missense_variant	MODERATE	-	-	-	-	-	-	-	-	NA	No	No	No
NM_006158.5(NEFL):c.281T>C(p.Leu94Pro)	8	-1	29072	4747	NEFL	HGNC:7739	ENSG00000277586	Charcot-Marie-Tooth disease type 2E|not provided	MONDO:MONDO:0011894,MedGen:C1843225,OMIM:607684,Orphanet:99939|MedGen:CN517202	607684	14033	rs62636505	RCV000015078|RCV000057135	single nucleotide variant	Pathogenic	24956235	24956235	24956235	A	G	2	3	1	ENST00000610854.2	24956612-24955472;24954305-24954181;24953795-24953476;24952952-24950955	1/4	-	378	281	94	L/P	-	missense_variant	missense_variant	MODERATE	-28	13	22	8	0.00	0.00	0.00	0.00	NA	No	No	No
NM_006158.5(NEFL):c.418G>T(p.Glu140Ter)	8	-1	29073	4747	NEFL	HGNC:7739	ENSG00000277586	Charcot-Marie-Tooth disease type 1F|not provided	MONDO:MONDO:0011902,MedGen:C1843164,OMIM:607734,Orphanet:101085|MedGen:CN517202	607734	14034	rs121913663	RCV000015079|RCV000057137	single nucleotide variant	Pathogenic	24956098	24956098	24956098	C	A	2	3	1	ENST00000610854.2	24956612-24955472;24954305-24954181;24953795-24953476;24952952-24950955	1/4	-	515	418	140	E/*	-	stop_gained	stop_gained	HIGH	-6	-37	-3	5	0.00	0.00	0.00	0.00	NA	No	No	No
NM_001164508.2(NEB):c.22641del(p.Met7547fs)	2	-1	29085	4703	NEB	HGNC:7720	ENSG00000183091	Nemaline myopathy 2	MONDO:MONDO:0009725,MedGen:C1850569,OMIM:256030	256030	14046	rs1057515573	RCV000015090	Deletion	Pathogenic	151519019	151519019	151519018	TC	T	2	3	1	ENST00000397345.8	151734476-151734398;151733795-151733712;151733185-151733121;151729656-151729615;151727906-151727691;151725560-151725453;151724961-151724857;151724364-151724260;151723486-151723382;151717520-151717416;151710538-151710434;151709763-151709656;151706997-151706881;151697648-151697544;151697457-151697350;151697252-151697148;151696735-151696637;151695682-151695578;151694629-151694522;151694436-151694323;151692362-151692261;151692166-151692059;151691968-151691864;151690825-151690727;151688396-151688292;151687733-151687626;151687532-151687419;151684975-151684778;151682769-151682662;151680828-151680730;151680022-151679918;151679828-151679721;151678187-151677876;151677771-151677565;151675391-151675287;151674584-151674477;151672680-151672369;151671229-151671023;151669131-151669027;151667911-151667804;151666401-151666090;151665539-151665333;151664863-151664759;151664608-151664501;151663859-151663548;151662341-151662135;151659169-151659065;151658090-151657983;151656464-151656153;151656023-151655817;151655374-151655270;151654099-151653992;151650885-151650574;151650379-151650176;151646234-151646130;151644575-151644468;151644129-151643818;151643353-151643150;151642869-151642765;151642681-151642574;151640666-151640355;151640060-151639857;151639384-151639280;151636334-151636227;151633965-151633654;151631346-151631143;151630819-151630715;151629646-151629539;151627834-151627523;151627205-151627002;151625638-151625534;151621026-151620919;151619762-151619451;151618478-151618275;151617468-151617364;151616109-151616002;151614587-151614276;151612389-151612186;151610866-151610762;151610623-151610516;151610120-151609809;151608676-151608473;151607608-151607504;151606713-151606606;151604871-151604560;151603772-151603569;151602691-151602587;151602008-151601901;151600753-151600442;151598130-151597927;151597062-151596958;151596167-151596060;151594318-151594007;151593219-151593016;151592138-151592034;151591455-151591348;151590200-151589889;151587577-151587374;151586509-151586405;151585614-151585507;151583766-151583455;151582667-151582464;151581587-151581483;151580904-151580797;151579649-151579338;151576354-151576151;151575799-151575695;151570601-151570497;151570392-151570081;151569372-151569268;151568716-151568618;151568417-151568316;151568178-151568071;151567479-151567168;151565820-151565716;151565605-151565501;151565148-151565044;151563930-151563823;151563719-151563606;151562808-151562611;151562214-151562110;151561312-151561208;151561108-151561004;151560699-151560592;151555044-151554931;151554025-151553828;151553502-151553398;151552776-151552672;151551845-151551738;151549740-151549636;151548415-151548308;151547738-151547634;151547533-151547429;151546443-151546345;151545998-151545888;151541551-151541447;151540801-151540697;151540448-151540344;151538244-151538140;151537976-151537872;151537236-151537132;151535795-151535691;151533546-151533442;151531896-151531792;151531101-151530994;151529314-151529210;151527585-151527481;151527022-151526918;151526262-151526158;151526068-151525958;151525273-151525163;151524616-151524515;151524415-151524311;151519768-151519658;151519069-151518965;151518422-151518318;151516563-151516459;151514928-151514818;151514428-151514318;151513693-151513580;151512837-151512733;151508109-151508005;151507013-151506909;151506258-151506166;151505570-151505478;151503441-151503349;151502885-151502793;151501483-151501391;151499390-151499298;151498352-151498260;151497718-151497626;151497033-151496941;151496368-151496276;151494253-151494161;151493867-151493775;151493445-151493353;151492494-151492387;151492281-151492098;151491775-151491683;151490518-151490372;151490077-151489971;151485933-151485339	155/182	-	22833	22641	7547	M/X	-	frameshift_variant	frameshift_variant	HIGH	7	39	-47	-48	0.00	0.00	0.00	0.00	NA	No	Yes	No
NM_001164508.2(NEB):c.23395_23398dup(p.Leu7800fs)	2	-1	29086	4703	NEB	HGNC:7720	ENSG00000183091	Nemaline myopathy 2	MONDO:MONDO:0009725,MedGen:C1850569,OMIM:256030	256030	14047	rs1057515574	RCV000015091	Duplication	Pathogenic	151508057	151508058	151508057	A	AAAAC	1	1	1	ENST00000397345.8	151734476-151734398;151733795-151733712;151733185-151733121;151729656-151729615;151727906-151727691;151725560-151725453;151724961-151724857;151724364-151724260;151723486-151723382;151717520-151717416;151710538-151710434;151709763-151709656;151706997-151706881;151697648-151697544;151697457-151697350;151697252-151697148;151696735-151696637;151695682-151695578;151694629-151694522;151694436-151694323;151692362-151692261;151692166-151692059;151691968-151691864;151690825-151690727;151688396-151688292;151687733-151687626;151687532-151687419;151684975-151684778;151682769-151682662;151680828-151680730;151680022-151679918;151679828-151679721;151678187-151677876;151677771-151677565;151675391-151675287;151674584-151674477;151672680-151672369;151671229-151671023;151669131-151669027;151667911-151667804;151666401-151666090;151665539-151665333;151664863-151664759;151664608-151664501;151663859-151663548;151662341-151662135;151659169-151659065;151658090-151657983;151656464-151656153;151656023-151655817;151655374-151655270;151654099-151653992;151650885-151650574;151650379-151650176;151646234-151646130;151644575-151644468;151644129-151643818;151643353-151643150;151642869-151642765;151642681-151642574;151640666-151640355;151640060-151639857;151639384-151639280;151636334-151636227;151633965-151633654;151631346-151631143;151630819-151630715;151629646-151629539;151627834-151627523;151627205-151627002;151625638-151625534;151621026-151620919;151619762-151619451;151618478-151618275;151617468-151617364;151616109-151616002;151614587-151614276;151612389-151612186;151610866-151610762;151610623-151610516;151610120-151609809;151608676-151608473;151607608-151607504;151606713-151606606;151604871-151604560;151603772-151603569;151602691-151602587;151602008-151601901;151600753-151600442;151598130-151597927;151597062-151596958;151596167-151596060;151594318-151594007;151593219-151593016;151592138-151592034;151591455-151591348;151590200-151589889;151587577-151587374;151586509-151586405;151585614-151585507;151583766-151583455;151582667-151582464;151581587-151581483;151580904-151580797;151579649-151579338;151576354-151576151;151575799-151575695;151570601-151570497;151570392-151570081;151569372-151569268;151568716-151568618;151568417-151568316;151568178-151568071;151567479-151567168;151565820-151565716;151565605-151565501;151565148-151565044;151563930-151563823;151563719-151563606;151562808-151562611;151562214-151562110;151561312-151561208;151561108-151561004;151560699-151560592;151555044-151554931;151554025-151553828;151553502-151553398;151552776-151552672;151551845-151551738;151549740-151549636;151548415-151548308;151547738-151547634;151547533-151547429;151546443-151546345;151545998-151545888;151541551-151541447;151540801-151540697;151540448-151540344;151538244-151538140;151537976-151537872;151537236-151537132;151535795-151535691;151533546-151533442;151531896-151531792;151531101-151530994;151529314-151529210;151527585-151527481;151527022-151526918;151526262-151526158;151526068-151525958;151525273-151525163;151524616-151524515;151524415-151524311;151519768-151519658;151519069-151518965;151518422-151518318;151516563-151516459;151514928-151514818;151514428-151514318;151513693-151513580;151512837-151512733;151508109-151508005;151507013-151506909;151506258-151506166;151505570-151505478;151503441-151503349;151502885-151502793;151501483-151501391;151499390-151499298;151498352-151498260;151497718-151497626;151497033-151496941;151496368-151496276;151494253-151494161;151493867-151493775;151493445-151493353;151492494-151492387;151492281-151492098;151491775-151491683;151490518-151490372;151490077-151489971;151485933-151485339	162/182	-	23586-23587	23394-23395	7798-7799	-/VX	-	frameshift_variant	frameshift_variant	HIGH	-	-	-	-	-	-	-	-	NA	No	Yes	No
NM_001164508.2(NEB):c.25174G>T(p.Glu8392Ter)	2	-1	29089	4703	NEB	HGNC:7720	ENSG00000183091	Nemaline myopathy 2	MONDO:MONDO:0009725,MedGen:C1850569,OMIM:256030	256030	14050	rs121913662	RCV000015094	single nucleotide variant	Pathogenic	151490495	151490495	151490495	C	A	1	1	1	ENST00000397345.8	151734476-151734398;151733795-151733712;151733185-151733121;151729656-151729615;151727906-151727691;151725560-151725453;151724961-151724857;151724364-151724260;151723486-151723382;151717520-151717416;151710538-151710434;151709763-151709656;151706997-151706881;151697648-151697544;151697457-151697350;151697252-151697148;151696735-151696637;151695682-151695578;151694629-151694522;151694436-151694323;151692362-151692261;151692166-151692059;151691968-151691864;151690825-151690727;151688396-151688292;151687733-151687626;151687532-151687419;151684975-151684778;151682769-151682662;151680828-151680730;151680022-151679918;151679828-151679721;151678187-151677876;151677771-151677565;151675391-151675287;151674584-151674477;151672680-151672369;151671229-151671023;151669131-151669027;151667911-151667804;151666401-151666090;151665539-151665333;151664863-151664759;151664608-151664501;151663859-151663548;151662341-151662135;151659169-151659065;151658090-151657983;151656464-151656153;151656023-151655817;151655374-151655270;151654099-151653992;151650885-151650574;151650379-151650176;151646234-151646130;151644575-151644468;151644129-151643818;151643353-151643150;151642869-151642765;151642681-151642574;151640666-151640355;151640060-151639857;151639384-151639280;151636334-151636227;151633965-151633654;151631346-151631143;151630819-151630715;151629646-151629539;151627834-151627523;151627205-151627002;151625638-151625534;151621026-151620919;151619762-151619451;151618478-151618275;151617468-151617364;151616109-151616002;151614587-151614276;151612389-151612186;151610866-151610762;151610623-151610516;151610120-151609809;151608676-151608473;151607608-151607504;151606713-151606606;151604871-151604560;151603772-151603569;151602691-151602587;151602008-151601901;151600753-151600442;151598130-151597927;151597062-151596958;151596167-151596060;151594318-151594007;151593219-151593016;151592138-151592034;151591455-151591348;151590200-151589889;151587577-151587374;151586509-151586405;151585614-151585507;151583766-151583455;151582667-151582464;151581587-151581483;151580904-151580797;151579649-151579338;151576354-151576151;151575799-151575695;151570601-151570497;151570392-151570081;151569372-151569268;151568716-151568618;151568417-151568316;151568178-151568071;151567479-151567168;151565820-151565716;151565605-151565501;151565148-151565044;151563930-151563823;151563719-151563606;151562808-151562611;151562214-151562110;151561312-151561208;151561108-151561004;151560699-151560592;151555044-151554931;151554025-151553828;151553502-151553398;151552776-151552672;151551845-151551738;151549740-151549636;151548415-151548308;151547738-151547634;151547533-151547429;151546443-151546345;151545998-151545888;151541551-151541447;151540801-151540697;151540448-151540344;151538244-151538140;151537976-151537872;151537236-151537132;151535795-151535691;151533546-151533442;151531896-151531792;151531101-151530994;151529314-151529210;151527585-151527481;151527022-151526918;151526262-151526158;151526068-151525958;151525273-151525163;151524616-151524515;151524415-151524311;151519768-151519658;151519069-151518965;151518422-151518318;151516563-151516459;151514928-151514818;151514428-151514318;151513693-151513580;151512837-151512733;151508109-151508005;151507013-151506909;151506258-151506166;151505570-151505478;151503441-151503349;151502885-151502793;151501483-151501391;151499390-151499298;151498352-151498260;151497718-151497626;151497033-151496941;151496368-151496276;151494253-151494161;151493867-151493775;151493445-151493353;151492494-151492387;151492281-151492098;151491775-151491683;151490518-151490372;151490077-151489971;151485933-151485339	180/182	-	25366	25174	8392	E/*	-	stop_gained	stop_gained	HIGH	-3	23	2	-39	0.00	0.16	0.00	0.00	NA	No	Yes	No
NM_001164508.2(NEB):c.22479+1G>C	2	-1	29090	4703	NEB	HGNC:7720	ENSG00000183091	Nemaline myopathy 2	MONDO:MONDO:0009725,MedGen:C1850569,OMIM:256030	256030	14051	rs1057515575	RCV000015095	single nucleotide variant	Pathogenic	151524310	151524310	151524310	C	G	1	1	1	ENST00000397345.8	151734476-151734398;151733795-151733712;151733185-151733121;151729656-151729615;151727906-151727691;151725560-151725453;151724961-151724857;151724364-151724260;151723486-151723382;151717520-151717416;151710538-151710434;151709763-151709656;151706997-151706881;151697648-151697544;151697457-151697350;151697252-151697148;151696735-151696637;151695682-151695578;151694629-151694522;151694436-151694323;151692362-151692261;151692166-151692059;151691968-151691864;151690825-151690727;151688396-151688292;151687733-151687626;151687532-151687419;151684975-151684778;151682769-151682662;151680828-151680730;151680022-151679918;151679828-151679721;151678187-151677876;151677771-151677565;151675391-151675287;151674584-151674477;151672680-151672369;151671229-151671023;151669131-151669027;151667911-151667804;151666401-151666090;151665539-151665333;151664863-151664759;151664608-151664501;151663859-151663548;151662341-151662135;151659169-151659065;151658090-151657983;151656464-151656153;151656023-151655817;151655374-151655270;151654099-151653992;151650885-151650574;151650379-151650176;151646234-151646130;151644575-151644468;151644129-151643818;151643353-151643150;151642869-151642765;151642681-151642574;151640666-151640355;151640060-151639857;151639384-151639280;151636334-151636227;151633965-151633654;151631346-151631143;151630819-151630715;151629646-151629539;151627834-151627523;151627205-151627002;151625638-151625534;151621026-151620919;151619762-151619451;151618478-151618275;151617468-151617364;151616109-151616002;151614587-151614276;151612389-151612186;151610866-151610762;151610623-151610516;151610120-151609809;151608676-151608473;151607608-151607504;151606713-151606606;151604871-151604560;151603772-151603569;151602691-151602587;151602008-151601901;151600753-151600442;151598130-151597927;151597062-151596958;151596167-151596060;151594318-151594007;151593219-151593016;151592138-151592034;151591455-151591348;151590200-151589889;151587577-151587374;151586509-151586405;151585614-151585507;151583766-151583455;151582667-151582464;151581587-151581483;151580904-151580797;151579649-151579338;151576354-151576151;151575799-151575695;151570601-151570497;151570392-151570081;151569372-151569268;151568716-151568618;151568417-151568316;151568178-151568071;151567479-151567168;151565820-151565716;151565605-151565501;151565148-151565044;151563930-151563823;151563719-151563606;151562808-151562611;151562214-151562110;151561312-151561208;151561108-151561004;151560699-151560592;151555044-151554931;151554025-151553828;151553502-151553398;151552776-151552672;151551845-151551738;151549740-151549636;151548415-151548308;151547738-151547634;151547533-151547429;151546443-151546345;151545998-151545888;151541551-151541447;151540801-151540697;151540448-151540344;151538244-151538140;151537976-151537872;151537236-151537132;151535795-151535691;151533546-151533442;151531896-151531792;151531101-151530994;151529314-151529210;151527585-151527481;151527022-151526918;151526262-151526158;151526068-151525958;151525273-151525163;151524616-151524515;151524415-151524311;151519768-151519658;151519069-151518965;151518422-151518318;151516563-151516459;151514928-151514818;151514428-151514318;151513693-151513580;151512837-151512733;151508109-151508005;151507013-151506909;151506258-151506166;151505570-151505478;151503441-151503349;151502885-151502793;151501483-151501391;151499390-151499298;151498352-151498260;151497718-151497626;151497033-151496941;151496368-151496276;151494253-151494161;151493867-151493775;151493445-151493353;151492494-151492387;151492281-151492098;151491775-151491683;151490518-151490372;151490077-151489971;151485933-151485339	-	153/181	-	-	-	-	-	splice_donor_variant	splice_donor_variant	HIGH	-31	1	-31	1	0.00	0.00	0.34	1.00	NA	No	No	No
NM_001164508.2(NEB):c.7431+1919_7536+374del	2	-1	29091	4703	NEB	HGNC:7720	ENSG00000183091	Nemaline myopathy 2|Arthrogryposis multiplex congenita 6	MONDO:MONDO:0009725,MedGen:C1850569,OMIM:256030|MONDO:MONDO:0030281,MedGen:C5543431,OMIM:619334	256030	14052	rs-1	RCV000015096|RCV001449896	Deletion	Pathogenic	151645756	151648257	151645755	CTGATCCAAAATTTCATTGAGTGTCTACTATGTGTCAGGCACGATTCTAGATAAGCACTGTAGATTCAATAAGAATTGCCTCTGCCTGCAAAGAGTGCCTGTCCACACTGGGAAGAGCAATATAAGCCACCTTATGATGATATGTATAACAACGGACTGCAAGGAACAGAGAATACAGACTCCCCATTCTGCCTGACATAGTGAGTACTAACATTTCGATATTCAATCTAAAAGCCACTAAATAAGGAATCTAAGTCATATGTAGTTAATTAATTAAAATAATTCAGGGATTCAGAGAACTTCTAGACAATTTCACTGATTTAGAAACAATTAAAATGAGCTTTCTGAAAACACATGCTGAATTTGAAAACTTACATCACTTGTGTTGATTAAGTTTGCTTTAGCCAGAACAATGTCAGGTGTATCAGGCATGATGTGGATCTGAGTCTTGTCTTTGTCCCAAGCTTCTCTATAAAGTCTCTAAAATAAGAAATAATAATTTTTCAGTGGTGTTGTTAGATTAGTGAATGATACAGTTGGCTTCAAACAGAATTGCTGAATTTATCTGAATTAAACATTATACAGAATTGATATAATAAGCAGACAACATAAGCAGAAAATAGATGCAATATTTCTTGACTTATCTGGGACATAACTGCCTTTCAACACAGAGATTATGGGTCACATTTTCAAAGTTACAGATAATCCTGCCTACAAGAAATCAATCTAGGTAATTACATGCCTTGCCAATATTATCAAATGAAACAGGCTTCTCCATCTTCTGGGTTGTGTCCCTCAGTGTTTAATTTAGAGGCAGCCCTTGCCTTTTCAAAAGATGTCTTATTCAAAGCATGCCTAGAAATCAGGAAGTTTTATTTCCTATGTGGCTTATTGTTATCACTATCATTATTTTGACACAGAGTCTTACACTGCTGCCCAGGCTGGAGTGCAATGGCGCAATCATGGCTCACTGCAACCTCTGCCTCCTGAGTTCAAGTGATTCTGGTGCCTCAGCCACCTGAGTAGCTAGGATTACAGGCATGTGCCACCATACCCGGCTAATTTTTGTATTTTTAGTAGAAACAGGGTTTCGCTACGTTGTGCAGGCTGGCCTTGAACTCCCCACCTCAGCCTCCCAAAGTGCTGGGATTACAGGTGTGAGCCACTGTGTCCAGCTTCTATGTGACTTAGTATTTATAGTTATGCCTCATAATCATTGTGAAGGATTAGGATTCCCAAAAGGATTTTTTGGGGGGGAATTTATCAAGATATCTTGGATGTCCCAGAGCCATCCTTATGTCTCTTCAACAGAAGACAAGGGGATCCAAACAAAAGTTTCACAGACTTACTAAAACTAATAATTTTTTTTTTTTGAGATGGAGTTTCACTCTTGTTGCCCATGCTGGAGTGCAATGGTGCAGTCTTAGCTCACTGTAATCTCCACCTCCCAGGTTCAAGCAATTCTCCTGCCTCAGCTTCCCAAGTAGCTGGGATTACAGGCACCCACCACATGCCCAGCTAATTTTTGTATTTTTAGTAGAGATGGGGTTTCACCATGTTGGCCAGGCTGGTCTCGAACTCCTGATCGCAGGTGATCCACCTGCCTCGGCCTCCCAAAGTGCTGGGATTACAGGTGTGAGCCATCGTGCCCGGCTAAAACTAGGAAAATTTGATTAAAAACAGAATATTTACACAGGGCAGAATATCTCCCTGCCAGATTACTTATCAATTACAAAGGATAAAATGGTTACTCAACAGTACAGCAACCTGGCACCATCACTTTAACCAAGTGTTTAAGTTATTAGTAATAGAACAAATTGATATCCTGTGCCTCCTGATATGAGGTACTGAGGAGGACACAATGTGTGATCTCCTGCTGAAAAGATAATCTGAGTCTATCACAGGAACCCACCAGAAAACCCAAATGGAGGGAGATTCTACAAAATAACTGACCTATGTTCTTTACGAATGTCAAAAACTTGGAAGGCAAAGAAACAGTGAGGAACTAGTCCAGAGTAAAGGAGACTAAAGACATAGCAAGTAATGCAACCTGTGGTCTTGGATTAAATCCTGAGCCAGAGAAAATATTTTCTTTTCTTATAAAGGATATTAGTGATAAAATTGAATAAATTCTGTAGACTAGCAGACCAGTGGAAATTAATTCTGTGATTTTAATCATCACAATGTGATTATGTGAGTATGTTCTTATTCTTGGGAAATACAGACGGAATATTTAGGCATCATGAAGCAATTTAATTTCTCATATAGATATATAGATATAGATCTGAGAGAAAGAAAGGGAGAAAAAGAGACAAAAAGAGAAAGCAAATGTGGTAAAATTTTAACATTTGGGGAATCTGGGTATATGTATGCACACACACATACACACATATGTGAATTACATGTACTATTTTTTCAACTTTTCTGAGTGCCTGAAATTATTTCAATAAAAAATTTTTTTGTCTCATTGATTCCTTAAACTTGTCCATTTCCCTTTGAGGTA	C	2	1	1	ENST00000397345.8	151734476-151734398;151733795-151733712;151733185-151733121;151729656-151729615;151727906-151727691;151725560-151725453;151724961-151724857;151724364-151724260;151723486-151723382;151717520-151717416;151710538-151710434;151709763-151709656;151706997-151706881;151697648-151697544;151697457-151697350;151697252-151697148;151696735-151696637;151695682-151695578;151694629-151694522;151694436-151694323;151692362-151692261;151692166-151692059;151691968-151691864;151690825-151690727;151688396-151688292;151687733-151687626;151687532-151687419;151684975-151684778;151682769-151682662;151680828-151680730;151680022-151679918;151679828-151679721;151678187-151677876;151677771-151677565;151675391-151675287;151674584-151674477;151672680-151672369;151671229-151671023;151669131-151669027;151667911-151667804;151666401-151666090;151665539-151665333;151664863-151664759;151664608-151664501;151663859-151663548;151662341-151662135;151659169-151659065;151658090-151657983;151656464-151656153;151656023-151655817;151655374-151655270;151654099-151653992;151650885-151650574;151650379-151650176;151646234-151646130;151644575-151644468;151644129-151643818;151643353-151643150;151642869-151642765;151642681-151642574;151640666-151640355;151640060-151639857;151639384-151639280;151636334-151636227;151633965-151633654;151631346-151631143;151630819-151630715;151629646-151629539;151627834-151627523;151627205-151627002;151625638-151625534;151621026-151620919;151619762-151619451;151618478-151618275;151617468-151617364;151616109-151616002;151614587-151614276;151612389-151612186;151610866-151610762;151610623-151610516;151610120-151609809;151608676-151608473;151607608-151607504;151606713-151606606;151604871-151604560;151603772-151603569;151602691-151602587;151602008-151601901;151600753-151600442;151598130-151597927;151597062-151596958;151596167-151596060;151594318-151594007;151593219-151593016;151592138-151592034;151591455-151591348;151590200-151589889;151587577-151587374;151586509-151586405;151585614-151585507;151583766-151583455;151582667-151582464;151581587-151581483;151580904-151580797;151579649-151579338;151576354-151576151;151575799-151575695;151570601-151570497;151570392-151570081;151569372-151569268;151568716-151568618;151568417-151568316;151568178-151568071;151567479-151567168;151565820-151565716;151565605-151565501;151565148-151565044;151563930-151563823;151563719-151563606;151562808-151562611;151562214-151562110;151561312-151561208;151561108-151561004;151560699-151560592;151555044-151554931;151554025-151553828;151553502-151553398;151552776-151552672;151551845-151551738;151549740-151549636;151548415-151548308;151547738-151547634;151547533-151547429;151546443-151546345;151545998-151545888;151541551-151541447;151540801-151540697;151540448-151540344;151538244-151538140;151537976-151537872;151537236-151537132;151535795-151535691;151533546-151533442;151531896-151531792;151531101-151530994;151529314-151529210;151527585-151527481;151527022-151526918;151526262-151526158;151526068-151525958;151525273-151525163;151524616-151524515;151524415-151524311;151519768-151519658;151519069-151518965;151518422-151518318;151516563-151516459;151514928-151514818;151514428-151514318;151513693-151513580;151512837-151512733;151508109-151508005;151507013-151506909;151506258-151506166;151505570-151505478;151503441-151503349;151502885-151502793;151501483-151501391;151499390-151499298;151498352-151498260;151497718-151497626;151497033-151496941;151496368-151496276;151494253-151494161;151493867-151493775;151493445-151493353;151492494-151492387;151492281-151492098;151491775-151491683;151490518-151490372;151490077-151489971;151485933-151485339	55/182	54-55/181	-	-	-	-	-	splice_acceptor_variant,splice_donor_variant,splice_donor_5th_base_variant,coding_sequence_variant,intron_variant	SNV	HIGH	-	-	-	-	-	-	-	-	NA	No	No	No
NM_007103.4(NDUFV1):c.1268C>T(p.Thr423Met)	11	1	29095	4723	NDUFV1	HGNC:7716	ENSG00000167792	Mitochondrial complex I deficiency|not provided|Mitochondrial complex I deficiency, nuclear type 1|Mitochondrial complex 1 deficiency, nuclear type 4|Leigh syndrome	MONDO:MONDO:0100133,MedGen:C1838979,Orphanet:2609|MedGen:CN517202|MONDO:MONDO:0100224,MedGen:CN257533,OMIM:252010|MONDO:MONDO:0032609,MedGen:C4748753,OMIM:618225|MONDO:MONDO:0009723,MedGen:C0023264,OMIM:256000,Orphanet:506	618225	14056	rs121913659	RCV000015100|RCV000200093|RCV000763271|RCV000735412|RCV002468969	single nucleotide variant	Pathogenic/Likely pathogenic	67612225	67612225	67612225	C	T	11	3	1	ENST00000322776.11	67606936-67607076;67608396-67608478;67608552-67608722;67609452-67609635;67610381-67610570;67610995-67611207;67611403-67611569;67611897-67611978;67612120-67612265;67612372-67612554	9/10	-	1337	1268	423	T/M	-	missense_variant	missense_variant	MODERATE	41	-43	36	40	0.00	0.00	0.00	0.00	NA	No	No	Yes
NM_007103.4(NDUFV1):c.175C>T(p.Arg59Ter)	11	1	29096	4723	NDUFV1	HGNC:7716	ENSG00000167792	Mitochondrial complex 1 deficiency, nuclear type 4|not provided|Leigh syndrome	MONDO:MONDO:0032609,MedGen:C4748753,OMIM:618225|MedGen:CN517202|MONDO:MONDO:0009723,MedGen:C0023264,OMIM:256000,Orphanet:506	618225	14057	rs768050261	RCV000015101|RCV000494645|RCV001420935	single nucleotide variant	Pathogenic	67608571	67608571	67608571	C	T	6	3	1	ENST00000322776.11	67606936-67607076;67608396-67608478;67608552-67608722;67609452-67609635;67610381-67610570;67610995-67611207;67611403-67611569;67611897-67611978;67612120-67612265;67612372-67612554	3/10	-	244	175	59	R/*	-	stop_gained	stop_gained	HIGH	-11	-19	-2	10	0.02	0.00	0.00	0.00	NA	No	No	Yes
NM_007103.4(NDUFV1):c.1022C>T(p.Ala341Val)	11	1	29097	4723	NDUFV1	HGNC:7716	ENSG00000167792	Mitochondrial complex I deficiency|Mitochondrial complex 1 deficiency, nuclear type 4|not provided	MONDO:MONDO:0100133,MedGen:C1838979,Orphanet:2609|MONDO:MONDO:0032609,MedGen:C4748753,OMIM:618225|MedGen:CN517202	618225	14058	rs121913660	RCV000015102|RCV001331688|RCV001851864	single nucleotide variant	Pathogenic/Likely pathogenic	67611511	67611511	67611511	C	T	4	3	1	ENST00000322776.11	67606936-67607076;67608396-67608478;67608552-67608722;67609452-67609635;67610381-67610570;67610995-67611207;67611403-67611569;67611897-67611978;67612120-67612265;67612372-67612554	7/10	-	1091	1022	341	A/V	-	missense_variant	missense_variant	MODERATE	11	-34	-2	-28	0.17	0.00	0.00	0.00	NA	No	No	Yes
NM_007103.4(NDUFV1):c.640G>A(p.Glu214Lys)	11	1	29098	4723	NDUFV1	HGNC:7716	ENSG00000167792	Mitochondrial complex 1 deficiency, nuclear type 4|not provided	MONDO:MONDO:0032609,MedGen:C4748753,OMIM:618225|MedGen:CN517202	618225	14059	rs121913661	RCV000015103|RCV000497761	single nucleotide variant	Pathogenic	67610510	67610510	67610510	G	A	2	3	1	ENST00000322776.11	67606936-67607076;67608396-67608478;67608552-67608722;67609452-67609635;67610381-67610570;67610995-67611207;67611403-67611569;67611897-67611978;67612120-67612265;67612372-67612554	5/10	-	709	640	214	E/K	-	missense_variant	missense_variant	MODERATE	21	-15	-49	12	0.00	0.00	0.00	0.00	NA	No	No	Yes
NM_001382347.1(MYO5A):c.2332C>T(p.Arg778Ter)	15	-1	29108	4644	MYO5A	HGNC:7602	ENSG00000197535	Griscelli syndrome type 1	MONDO:MONDO:0008962,MedGen:C1859194,OMIM:214450,Orphanet:381,Orphanet:79476	214450	14069	rs764371254	RCV000015113	single nucleotide variant	Pathogenic	52376435	52376435	52376435	G	A	1	1	1	ENST00000399233.7	52528880-52528780;52433285-52433175;52428569-52428398;52425974-52425830;52416301-52416145;52410476-52410333;52408140-52408059;52407399-52407292;52405393-52405287;52397466-52397201;52396397-52396316;52392070-52391930;52389363-52389238;52387912-52387829;52384322-52384161;52383188-52383091;52379908-52379822;52379733-52379625;52376558-52376347;52375460-52375304;52372363-52372124;52370417-52370169;52367124-52367031;52364702-52364554;52360081-52359968;52354014-52353871;52353658-52353605;52351481-52351254;52348826-52348818;52346461-52346361;52343197-52343117;52340394-52340196;52337884-52337810;52336556-52336463;52330499-52330353;52328006-52327852;52323444-52323355;52321509-52321359;52319342-52319060;52317222-52317048;52314203-52314123;52313848-52307283	19/42	-	2406	2332	778	R/*	-	stop_gained	stop_gained	HIGH	29	9	-4	-22	0.00	0.00	0.00	0.00	NA	No	No	Yes
NM_000530.8(MPZ):c.188C>G(p.Ser63Cys)	1	-1	29208	4359	MPZ	HGNC:7225	ENSG00000158887	Dejerine-Sottas syndrome, autosomal dominant|not provided|Dejerine-Sottas disease|Charcot-Marie-Tooth disease, type I	MedGen:C4016264|MedGen:CN517202|MONDO:MONDO:0007790,MedGen:C0011195,OMIM:145900,Orphanet:64748|MONDO:MONDO:0019011,MedGen:C0751036,Orphanet:65753	145900	14169	rs121913585	RCV000015232|RCV000390750|RCV000789439|RCV000803240	single nucleotide variant	Pathogenic	161307304	161307304	161307304	G	C	5	3	1	ENST00000533357.5	161309968-161309839;161307424-161307258;161306921-161306708;161306464-161306329;161306168-161306108;161305977-161304735	2/6	-	251	188	63	S/C	-	missense_variant	missense_variant	MODERATE	23	-20	-50	25	0.00	0.00	0.00	0.00	NA	No	No	No
NM_000530.8(MPZ):c.499G>C(p.Gly167Arg)	1	-1	29209	4359	MPZ	HGNC:7225	ENSG00000158887	Dejerine-Sottas syndrome, autosomal dominant|7 conditions|Charcot-Marie-Tooth disease, type I|Dejerine-Sottas disease	MedGen:C4016264|7 conditions|MONDO:MONDO:0019011,MedGen:C0751036,Orphanet:65753|MONDO:MONDO:0007790,MedGen:C0011195,OMIM:145900,Orphanet:64748	145900	14170	rs121913586	RCV000015233|RCV000198029|RCV001851867|RCV000032123	single nucleotide variant	Pathogenic	161306414	161306414	161306414	C	G	5	3	1	ENST00000533357.5	161309968-161309839;161307424-161307258;161306921-161306708;161306464-161306329;161306168-161306108;161305977-161304735	4/6	-	562	499	167	G/R	-	missense_variant	missense_variant	MODERATE	40	41	-35	41	0.01	0.00	0.00	0.00	NA	No	No	No
NM_000530.8(MPZ):c.404T>C(p.Ile135Thr)	1	-1	29211	4359	MPZ	HGNC:7225	ENSG00000158887	Charcot-Marie-Tooth disease type 1B|not provided|Dejerine-Sottas disease	MONDO:MONDO:0007307,MedGen:C0270912,OMIM:118200,Orphanet:101082|MedGen:CN517202|MONDO:MONDO:0007790,MedGen:C0011195,OMIM:145900,Orphanet:64748	118200;145900	14172	rs121913587	RCV000015235|RCV000425572|RCV001807729	single nucleotide variant	Pathogenic/Likely pathogenic	161306752	161306752	161306752	A	G	3	3	1	ENST00000533357.5	161309968-161309839;161307424-161307258;161306921-161306708;161306464-161306329;161306168-161306108;161305977-161304735	3/6	-	467	404	135	I/T	-	missense_variant	missense_variant	MODERATE	3	-27	-19	37	0.00	0.00	0.08	0.00	NA	No	No	No
NM_000530.8(MPZ):c.643C>T(p.Gln215Ter)	1	-1	29217	4359	MPZ	HGNC:7225	ENSG00000158887	Neuropathy, congenital hypomyelinating, 2	MONDO:MONDO:0020765,MedGen:C4722277,OMIM:618184	618184	14178	rs121913593	RCV000015241	single nucleotide variant	Pathogenic	161306110	161306110	161306110	G	A	1	1	1	ENST00000533357.5	161309968-161309839;161307424-161307258;161306921-161306708;161306464-161306329;161306168-161306108;161305977-161304735	5/6	-	706	643	215	Q/*	NMD_escaping_variant	stop_gained,splice_region_variant	splice_region_variant	HIGH	45	48	2	-2	0.00	0.00	0.99	0.61	NA	No	No	No
NM_000530.8(MPZ):c.393C>A(p.Asn131Lys)	1	-1	29225	4359	MPZ	HGNC:7225	ENSG00000158887	Roussy-LÃ©vy syndrome|Charcot-Marie-Tooth disease type 1B|not provided|Charcot-Marie-Tooth disease, type I	MONDO:MONDO:0008392,MedGen:C0205713,OMIM:180800,Orphanet:3115|MONDO:MONDO:0007307,MedGen:C0270912,OMIM:118200,Orphanet:101082|MedGen:CN517202|MONDO:MONDO:0019011,MedGen:C0751036,Orphanet:65753	180800;118200	14186	rs121913599	RCV000015250|RCV000192587|RCV000517209|RCV001060346	single nucleotide variant	Pathogenic	161306763	161306763	161306763	G	T	4	3	1	ENST00000533357.5	161309968-161309839;161307424-161307258;161306921-161306708;161306464-161306329;161306168-161306108;161305977-161304735	3/6	-	456	393	131	N/K	-	missense_variant	missense_variant	MODERATE	40	-8	-30	26	0.00	0.00	0.03	0.00	NA	No	No	No
NM_000530.8(MPZ):c.371C>A(p.Thr124Lys)	1	-1	29235	4359	MPZ	HGNC:7225	ENSG00000158887	Neuropathy, congenital hypomyelinating, 2	MONDO:MONDO:0020765,MedGen:C4722277,OMIM:618184	618184	14196	rs121913595	RCV000015260	single nucleotide variant	Pathogenic	161306785	161306785	161306785	G	T	1	1	1	ENST00000533357.5	161309968-161309839;161307424-161307258;161306921-161306708;161306464-161306329;161306168-161306108;161305977-161304735	3/6	-	434	371	124	T/K	-	missense_variant	missense_variant	MODERATE	4	-30	4	-34	0.00	0.00	0.17	0.00	NA	No	No	No
NR_003051.3(RMRP):n.125_126insTACGTAGACATTCC	9	-1	29264	6023	RMRP	HGNC:10031	ENSG00000137135	Anauxetic dysplasia 1	MONDO:MONDO:0054560,MedGen:C4551965,OMIM:607095,Orphanet:93347	607095	14225	rs1823615821	RCV000015293	Insertion	Pathogenic	35657893	35657894	35657893	G	GGGAATGTCTACGTA	1	1	1		NA	-	-	-	-	-	-	-	downstream_gene_variant	downstream_gene_variant	MODIFIER	-	-	-	-	-	-	-	-	NA	No	No	Yes
NR_003051.3(RMRP):n.91_92delinsGC	9	-1	29266	6023	RMRP	HGNC:10031	ENSG00000137135	Anauxetic dysplasia 1	MONDO:MONDO:0054560,MedGen:C4551965,OMIM:607095,Orphanet:93347	607095	14227	rs387906533	RCV000015295	Indel	Pathogenic	35657927	35657928	35657927	CT	GC	1	1	1		NA	-	-	-	-	-	-	-	downstream_gene_variant	downstream_gene_variant	MODIFIER	-	-	-	-	-	-	-	-	NA	No	No	Yes
NM_005006.7(NDUFS1):c.666_668del(p.Ile223del)	2	-1	29269	4719	NDUFS1	HGNC:7707	ENSG00000023228	Mitochondrial complex 1 deficiency, nuclear type 5	MONDO:MONDO:0032610,MedGen:C4748754,OMIM:618226	618226	14230	rs397515383	RCV000015298	Deletion	Pathogenic	206146972	206146974	206146971	AATG	A	1	1	1	ENST00000233190.11	206159444-206159341;206153682-206153618;206152510-206152419;206149925-206149818;206149096-206149020;206147834-206147753;206147661-206147531;206147088-206146903;206145026-206144892;206144132-206144018;206142831-206142686;206142069-206141941;206138614-206138485;206133105-206132945;206130242-206130088;206127972-206127797;206126844-206126710;206126611-206126539;206124276-206114817	8/19	-	774-776	666-668	222-223	II/I	-	inframe_deletion	inframe_deletion	MODERATE	-35	-18	-17	-13	0.00	0.00	0.00	0.00	NA	No	No	Yes
NM_005006.7(NDUFS1):c.755A>G(p.Asp252Gly)	2	-1	29270	4719	NDUFS1	HGNC:7707	ENSG00000023228	Mitochondrial complex 1 deficiency, nuclear type 5|not provided	MONDO:MONDO:0032610,MedGen:C4748754,OMIM:618226|MedGen:CN517202	618226	14231	rs199422224	RCV000015299|RCV000198207	single nucleotide variant	Pathogenic	206145009	206145009	206145009	T	C	3	3	1	ENST00000233190.11	206159444-206159341;206153682-206153618;206152510-206152419;206149925-206149818;206149096-206149020;206147834-206147753;206147661-206147531;206147088-206146903;206145026-206144892;206144132-206144018;206142831-206142686;206142069-206141941;206138614-206138485;206133105-206132945;206130242-206130088;206127972-206127797;206126844-206126710;206126611-206126539;206124276-206114817	9/19	-	863	755	252	D/G	-	missense_variant	missense_variant	MODERATE	48	13	17	-1	0.05	0.00	0.00	0.00	NA	No	No	Yes
NM_000254.3(MTR):c.3518C>T(p.Pro1173Leu)	1	1	29317	4548	MTR	HGNC:7468	ENSG00000116984	Methylcobalamin deficiency type cblG|Intellectual disability, profound;Epilepsy|Inborn genetic diseases|not provided|Disorders of Intracellular Cobalamin Metabolism|Homocystinuria;Decreased methionine synthase activity	MONDO:MONDO:0009609,MedGen:C1855128,OMIM:250940,Orphanet:2170,Orphanet:622|Human Phenotype Ontology:HP:0002187,MedGen:C3161330;MONDO:MONDO:0005027,MeSH:D004827,MedGen:C0014544|MeSH:D030342,MedGen:C0950123|MedGen:CN517202|MedGen:CN043592|Human Phenotype Ontology:HP:0002156,MONDO:MONDO:0004737,MedGen:C0019880;Human Phenotype Ontology:HP:0003524,MedGen:C1848580	250940	14278	rs121913578	RCV000015348|RCV000162189|RCV000210576|RCV000414734|RCV000778974|RCV001003947	single nucleotide variant	Pathogenic	236895470	236895470	236895470	C	T	11	3	1	ENST00000366577.10	236795292-236795737;236803428-236803642;236806144-236806233;236808704-236808773;236810503-236810595;236812738-236812844;236815604-236815663;236816449-236816543;236824119-236824219;236825338-236825399;236826829-236826896;236829189-236829268;236831966-236832078;236835547-236835687;236838414-236838599;236850344-236850523;236852521-236852637;236852948-236853088;236859833-236859922;236861125-236861277;236862236-236862343;236863454-236863554;236873773-236873840;236874726-236874846;236880755-236880836;236885121-236885219;236886292-236886367;236889181-236889336;236891133-236891329;236894357-236894557;236895358-236895550;236897006-236897118;236897558-236903981	31/33	-	3930	3518	1173	P/L	-	missense_variant	missense_variant	MODERATE	19	-49	-24	-18	0.00	0.00	0.00	0.00	NA	No	No	Yes
NM_000254.3(MTR):c.340-166A>G	1	1	29320	4548	MTR	HGNC:7468	ENSG00000116984	Methylcobalamin deficiency type cblG	MONDO:MONDO:0009609,MedGen:C1855128,OMIM:250940,Orphanet:2170,Orphanet:622	250940	14281	rs-1	RCV000015351	single nucleotide variant	Pathogenic	236808538	236808538	236808538	A	G	1	1	1	ENST00000366577.10	236795292-236795737;236803428-236803642;236806144-236806233;236808704-236808773;236810503-236810595;236812738-236812844;236815604-236815663;236816449-236816543;236824119-236824219;236825338-236825399;236826829-236826896;236829189-236829268;236831966-236832078;236835547-236835687;236838414-236838599;236850344-236850523;236852521-236852637;236852948-236853088;236859833-236859922;236861125-236861277;236862236-236862343;236863454-236863554;236873773-236873840;236874726-236874846;236880755-236880836;236885121-236885219;236886292-236886367;236889181-236889336;236891133-236891329;236894357-236894557;236895358-236895550;236897006-236897118;236897558-236903981	-	3/32	-	-	-	-	-	intron_variant	intron_variant	MODIFIER	1	2	0	2	0.99	0.00	0.00	0.00	deep_intronic	No	No	Yes
NM_000254.3(MTR):c.2114_2115del(p.Leu705fs)	1	1	29321	4548	MTR	HGNC:7468	ENSG00000116984	Methylcobalamin deficiency type cblG	MONDO:MONDO:0009609,MedGen:C1855128,OMIM:250940,Orphanet:2170,Orphanet:622	250940	14282	rs797044444	RCV000015352	Microsatellite	Pathogenic	236861192	236861193	236861191	CCT	C	1	1	1	ENST00000366577.10	236795292-236795737;236803428-236803642;236806144-236806233;236808704-236808773;236810503-236810595;236812738-236812844;236815604-236815663;236816449-236816543;236824119-236824219;236825338-236825399;236826829-236826896;236829189-236829268;236831966-236832078;236835547-236835687;236838414-236838599;236850344-236850523;236852521-236852637;236852948-236853088;236859833-236859922;236861125-236861277;236862236-236862343;236863454-236863554;236873773-236873840;236874726-236874846;236880755-236880836;236885121-236885219;236886292-236886367;236889181-236889336;236891133-236891329;236894357-236894557;236895358-236895550;236897006-236897118;236897558-236903981	20/33	-	2526-2527	2114-2115	705	L/X	-	frameshift_variant	frameshift_variant	HIGH	-45	16	41	-29	0.00	0.00	0.00	0.00	NA	No	Yes	Yes
NM_000254.3(MTR):c.3380dup(p.Ala1128fs)	1	1	29323	4548	MTR	HGNC:7468	ENSG00000116984	Methylcobalamin deficiency type cblG	MONDO:MONDO:0009609,MedGen:C1855128,OMIM:250940,Orphanet:2170,Orphanet:622	250940	14284	rs797044445	RCV000015354	Duplication	Pathogenic	236894530	236894531	236894530	C	CA	1	1	1	ENST00000366577.10	236795292-236795737;236803428-236803642;236806144-236806233;236808704-236808773;236810503-236810595;236812738-236812844;236815604-236815663;236816449-236816543;236824119-236824219;236825338-236825399;236826829-236826896;236829189-236829268;236831966-236832078;236835547-236835687;236838414-236838599;236850344-236850523;236852521-236852637;236852948-236853088;236859833-236859922;236861125-236861277;236862236-236862343;236863454-236863554;236873773-236873840;236874726-236874846;236880755-236880836;236885121-236885219;236886292-236886367;236889181-236889336;236891133-236891329;236894357-236894557;236895358-236895550;236897006-236897118;236897558-236903981	30/33	-	3792-3793	3380-3381	1127	K/KX	-	frameshift_variant	frameshift_variant	HIGH	2	-14	1	25	0.00	0.00	0.00	0.00	NA	No	Yes	Yes
NM_000254.3(MTR):c.1753C>T(p.Arg585Ter)	1	1	29325	4548	MTR	HGNC:7468	ENSG00000116984	Methylcobalamin deficiency type cblG	MONDO:MONDO:0009609,MedGen:C1855128,OMIM:250940,Orphanet:2170,Orphanet:622	250940	14286	rs121913580	RCV000015356	single nucleotide variant	Pathogenic	236852578	236852578	236852578	C	T	2	3	1	ENST00000366577.10	236795292-236795737;236803428-236803642;236806144-236806233;236808704-236808773;236810503-236810595;236812738-236812844;236815604-236815663;236816449-236816543;236824119-236824219;236825338-236825399;236826829-236826896;236829189-236829268;236831966-236832078;236835547-236835687;236838414-236838599;236850344-236850523;236852521-236852637;236852948-236853088;236859833-236859922;236861125-236861277;236862236-236862343;236863454-236863554;236873773-236873840;236874726-236874846;236880755-236880836;236885121-236885219;236886292-236886367;236889181-236889336;236891133-236891329;236894357-236894557;236895358-236895550;236897006-236897118;236897558-236903981	17/33	-	2165	1753	585	R/*	-	stop_gained	stop_gained	HIGH	-44	4	-33	-37	0.00	0.00	0.00	0.00	NA	No	Yes	Yes
NM_000254.3(MTR):c.3613G>T(p.Glu1205Ter)	1	1	29326	4548	MTR	HGNC:7468	ENSG00000116984	Methylcobalamin deficiency type cblG	MONDO:MONDO:0009609,MedGen:C1855128,OMIM:250940,Orphanet:2170,Orphanet:622	250940	14287	rs121913581	RCV000015357	single nucleotide variant	Pathogenic	236897020	236897020	236897020	G	T	2	3	1	ENST00000366577.10	236795292-236795737;236803428-236803642;236806144-236806233;236808704-236808773;236810503-236810595;236812738-236812844;236815604-236815663;236816449-236816543;236824119-236824219;236825338-236825399;236826829-236826896;236829189-236829268;236831966-236832078;236835547-236835687;236838414-236838599;236850344-236850523;236852521-236852637;236852948-236853088;236859833-236859922;236861125-236861277;236862236-236862343;236863454-236863554;236873773-236873840;236874726-236874846;236880755-236880836;236885121-236885219;236886292-236886367;236889181-236889336;236891133-236891329;236894357-236894557;236895358-236895550;236897006-236897118;236897558-236903981	32/33	-	4025	3613	1205	E/*	-	stop_gained	stop_gained	HIGH	28	-14	-14	-8	0.00	0.49	0.00	0.00	NA	No	No	Yes
NM_000254.3(MTR):c.1228G>C(p.Ala410Pro)	1	1	29327	4548	MTR	HGNC:7468	ENSG00000116984	Methylcobalamin deficiency type cblG	MONDO:MONDO:0009609,MedGen:C1855128,OMIM:250940,Orphanet:2170,Orphanet:622	250940	14288	rs121913582	RCV000015358	single nucleotide variant	Pathogenic	236835586	236835586	236835586	G	C	1	1	1	ENST00000366577.10	236795292-236795737;236803428-236803642;236806144-236806233;236808704-236808773;236810503-236810595;236812738-236812844;236815604-236815663;236816449-236816543;236824119-236824219;236825338-236825399;236826829-236826896;236829189-236829268;236831966-236832078;236835547-236835687;236838414-236838599;236850344-236850523;236852521-236852637;236852948-236853088;236859833-236859922;236861125-236861277;236862236-236862343;236863454-236863554;236873773-236873840;236874726-236874846;236880755-236880836;236885121-236885219;236886292-236886367;236889181-236889336;236891133-236891329;236894357-236894557;236895358-236895550;236897006-236897118;236897558-236903981	14/33	-	1640	1228	410	A/P	-	missense_variant	missense_variant	MODERATE	-35	-12	5	42	0.01	0.00	0.00	0.00	NA	No	No	Yes
NM_000426.4(LAMA2):c.3718C>T(p.Gln1240Ter)	6	1	29329	3908	LAMA2	HGNC:6482	ENSG00000196569	Merosin deficient congenital muscular dystrophy|not provided|LAMA2-related muscular dystrophy	MONDO:MONDO:0011925,MedGen:C1263858,OMIM:607855,Orphanet:258|MedGen:CN517202|MONDO:MONDO:0100228,MedGen:CN117977	607855	14290	rs121913569	RCV000015360|RCV000790720|RCV000818341	single nucleotide variant	Pathogenic/Likely pathogenic	129315638	129315638	129315638	C	T	4	3	1	ENST00000421865.3	128883138-128883357;129049918-129050088;129059784-129059896;129098173-129098415;129143901-129144080;129146959-129147048;129148979-129149096;129154505-129154683;129165576-129165675;129177706-129177866;129190205-129190345;129192680-129192853;129250112-129250213;129252084-129252295;129260711-129260822;129267106-129267219;129270624-129270751;129280061-129280147;129287847-129288058;129291614-129291720;129297685-129297865;129300736-129300872;129312861-129313097;129314655-129314798;129315476-129315655;129315762-129315950;129316038-129316171;129320538-129320655;129328278-129328412;129342343-129342467;129349298-129349384;129353164-129353357;129366219-129366361;129369892-129369990;129383122-129383233;129391491-129391653;129393045-129393255;129401224-129401340;129402324-129402487;129403821-129403959;129427752-129427854;129438646-129438762;129440816-129440998;129443063-129443068;129445667-129445821;129452988-129453131;129454155-129454288;129456335-129456494;129460200-129460324;129464290-129464452;129465145-129465289;129473214-129473352;129475390-129475401;129478693-129478813;129481263-129481439;129486474-129486622;129491901-129492077;129492315-129492483;129502659-129502771;129503091-129503280;129505200-129505355;129507489-129507642;129512363-129512493;129514373-129514595;129516190-129516566	25/65	-	3826	3718	1240	Q/*	-	stop_gained	stop_gained	HIGH	-38	-2	9	17	0.00	0.00	0.00	0.00	NA	No	Yes	Yes
NM_000426.4(LAMA2):c.9253C>T(p.Arg3085Ter)	6	1	29330	3908	LAMA2	HGNC:6482	ENSG00000196569	Merosin deficient congenital muscular dystrophy|not provided	MONDO:MONDO:0011925,MedGen:C1263858,OMIM:607855,Orphanet:258|MedGen:CN517202	607855	14291	rs121913571	RCV000015361|RCV000521505	single nucleotide variant	Likely pathogenic	129516231	129516231	129516231	C	T	3	3	1	ENST00000421865.3	128883138-128883357;129049918-129050088;129059784-129059896;129098173-129098415;129143901-129144080;129146959-129147048;129148979-129149096;129154505-129154683;129165576-129165675;129177706-129177866;129190205-129190345;129192680-129192853;129250112-129250213;129252084-129252295;129260711-129260822;129267106-129267219;129270624-129270751;129280061-129280147;129287847-129288058;129291614-129291720;129297685-129297865;129300736-129300872;129312861-129313097;129314655-129314798;129315476-129315655;129315762-129315950;129316038-129316171;129320538-129320655;129328278-129328412;129342343-129342467;129349298-129349384;129353164-129353357;129366219-129366361;129369892-129369990;129383122-129383233;129391491-129391653;129393045-129393255;129401224-129401340;129402324-129402487;129403821-129403959;129427752-129427854;129438646-129438762;129440816-129440998;129443063-129443068;129445667-129445821;129452988-129453131;129454155-129454288;129456335-129456494;129460200-129460324;129464290-129464452;129465145-129465289;129473214-129473352;129475390-129475401;129478693-129478813;129481263-129481439;129486474-129486622;129491901-129492077;129492315-129492483;129502659-129502771;129503091-129503280;129505200-129505355;129507489-129507642;129512363-129512493;129514373-129514595;129516190-129516566	65/65	-	9361	9253	3085	R/*	NMD_escaping_variant	stop_gained	stop_gained	HIGH	14	-41	39	9	0.00	0.11	0.00	0.00	NA	No	No	Yes
NM_000426.4(LAMA2):c.8265del(p.Glu2756fs)	6	1	29331	3908	LAMA2	HGNC:6482	ENSG00000196569	Merosin deficient congenital muscular dystrophy	MONDO:MONDO:0011925,MedGen:C1263858,OMIM:607855,Orphanet:258	607855	14292	rs-1	RCV000015362	Deletion	Pathogenic	129502679	129502679	129502678	CA	C	1	1	1	ENST00000421865.3	128883138-128883357;129049918-129050088;129059784-129059896;129098173-129098415;129143901-129144080;129146959-129147048;129148979-129149096;129154505-129154683;129165576-129165675;129177706-129177866;129190205-129190345;129192680-129192853;129250112-129250213;129252084-129252295;129260711-129260822;129267106-129267219;129270624-129270751;129280061-129280147;129287847-129288058;129291614-129291720;129297685-129297865;129300736-129300872;129312861-129313097;129314655-129314798;129315476-129315655;129315762-129315950;129316038-129316171;129320538-129320655;129328278-129328412;129342343-129342467;129349298-129349384;129353164-129353357;129366219-129366361;129369892-129369990;129383122-129383233;129391491-129391653;129393045-129393255;129401224-129401340;129402324-129402487;129403821-129403959;129427752-129427854;129438646-129438762;129440816-129440998;129443063-129443068;129445667-129445821;129452988-129453131;129454155-129454288;129456335-129456494;129460200-129460324;129464290-129464452;129465145-129465289;129473214-129473352;129475390-129475401;129478693-129478813;129481263-129481439;129486474-129486622;129491901-129492077;129492315-129492483;129502659-129502771;129503091-129503280;129505200-129505355;129507489-129507642;129512363-129512493;129514373-129514595;129516190-129516566	59/65	-	8373	8265	2755	S/X	-	frameshift_variant	frameshift_variant	HIGH	-19	-3	-31	-19	0.00	0.00	0.00	0.00	NA	No	No	Yes
NM_000426.4(LAMA2):c.7691T>C(p.Leu2564Pro)	6	1	29333	3908	LAMA2	HGNC:6482	ENSG00000196569	Merosin deficient congenital muscular dystrophy	MONDO:MONDO:0011925,MedGen:C1263858,OMIM:607855,Orphanet:258	607855	14294	rs121913570	RCV000015364	single nucleotide variant	Pathogenic	129481381	129481381	129481381	T	C	1	1	1	ENST00000421865.3	128883138-128883357;129049918-129050088;129059784-129059896;129098173-129098415;129143901-129144080;129146959-129147048;129148979-129149096;129154505-129154683;129165576-129165675;129177706-129177866;129190205-129190345;129192680-129192853;129250112-129250213;129252084-129252295;129260711-129260822;129267106-129267219;129270624-129270751;129280061-129280147;129287847-129288058;129291614-129291720;129297685-129297865;129300736-129300872;129312861-129313097;129314655-129314798;129315476-129315655;129315762-129315950;129316038-129316171;129320538-129320655;129328278-129328412;129342343-129342467;129349298-129349384;129353164-129353357;129366219-129366361;129369892-129369990;129383122-129383233;129391491-129391653;129393045-129393255;129401224-129401340;129402324-129402487;129403821-129403959;129427752-129427854;129438646-129438762;129440816-129440998;129443063-129443068;129445667-129445821;129452988-129453131;129454155-129454288;129456335-129456494;129460200-129460324;129464290-129464452;129465145-129465289;129473214-129473352;129475390-129475401;129478693-129478813;129481263-129481439;129486474-129486622;129491901-129492077;129492315-129492483;129502659-129502771;129503091-129503280;129505200-129505355;129507489-129507642;129512363-129512493;129514373-129514595;129516190-129516566	55/65	-	7799	7691	2564	L/P	-	missense_variant	missense_variant	MODERATE	-26	10	-15	4	0.00	0.00	0.00	0.00	NA	No	No	Yes
NM_000426.4(LAMA2):c.7732C>T(p.Arg2578Ter)	6	1	29335	3908	LAMA2	HGNC:6482	ENSG00000196569	Merosin deficient congenital muscular dystrophy|Merosin deficient congenital muscular dystrophy;Muscular dystrophy, limb-girdle, autosomal recessive 23|not provided|LAMA2-related muscular dystrophy|Congenital Muscular Dystrophy, LAMA2-related|Muscular dystrophy, limb-girdle, autosomal recessive 23|Inborn genetic diseases	MONDO:MONDO:0011925,MedGen:C1263858,OMIM:607855,Orphanet:258|MONDO:MONDO:0011925,MedGen:C1263858,OMIM:607855,Orphanet:258;MONDO:MONDO:0029136,MedGen:C4748327,OMIM:618138,Orphanet:565837|MedGen:CN517202|MONDO:MONDO:0100228,MedGen:CN117977|MedGen:CN239326|MONDO:MONDO:0029136,MedGen:C4748327,OMIM:618138,Orphanet:565837|MeSH:D030342,MedGen:C0950123	607855	14296	rs121913572	RCV000015366|RCV000763556|RCV000790757|RCV001068136|RCV001794447|RCV002288491|RCV002513061	single nucleotide variant	Pathogenic	129481422	129481422	129481422	C	T	12	3	1	ENST00000421865.3	128883138-128883357;129049918-129050088;129059784-129059896;129098173-129098415;129143901-129144080;129146959-129147048;129148979-129149096;129154505-129154683;129165576-129165675;129177706-129177866;129190205-129190345;129192680-129192853;129250112-129250213;129252084-129252295;129260711-129260822;129267106-129267219;129270624-129270751;129280061-129280147;129287847-129288058;129291614-129291720;129297685-129297865;129300736-129300872;129312861-129313097;129314655-129314798;129315476-129315655;129315762-129315950;129316038-129316171;129320538-129320655;129328278-129328412;129342343-129342467;129349298-129349384;129353164-129353357;129366219-129366361;129369892-129369990;129383122-129383233;129391491-129391653;129393045-129393255;129401224-129401340;129402324-129402487;129403821-129403959;129427752-129427854;129438646-129438762;129440816-129440998;129443063-129443068;129445667-129445821;129452988-129453131;129454155-129454288;129456335-129456494;129460200-129460324;129464290-129464452;129465145-129465289;129473214-129473352;129475390-129475401;129478693-129478813;129481263-129481439;129486474-129486622;129491901-129492077;129492315-129492483;129502659-129502771;129503091-129503280;129505200-129505355;129507489-129507642;129512363-129512493;129514373-129514595;129516190-129516566	55/65	-	7840	7732	2578	R/*	-	stop_gained	stop_gained	HIGH	17	-31	-37	17	0.00	0.00	0.00	0.01	NA	No	Yes	Yes
NM_000426.4(LAMA2):c.4645C>T(p.Arg1549Ter)	6	1	29338	3908	LAMA2	HGNC:6482	ENSG00000196569	Congenital muscular dystrophy due to partial LAMA2 deficiency|LAMA2-related muscular dystrophy|Merosin deficient congenital muscular dystrophy	MedGen:C1842898|MONDO:MONDO:0100228,MedGen:CN117977|MONDO:MONDO:0011925,MedGen:C1263858,OMIM:607855,Orphanet:258	607855	14299	rs121913575	RCV000015369|RCV001203616|RCV000674731	single nucleotide variant	Pathogenic	129353285	129353285	129353285	C	T	3	3	1	ENST00000421865.3	128883138-128883357;129049918-129050088;129059784-129059896;129098173-129098415;129143901-129144080;129146959-129147048;129148979-129149096;129154505-129154683;129165576-129165675;129177706-129177866;129190205-129190345;129192680-129192853;129250112-129250213;129252084-129252295;129260711-129260822;129267106-129267219;129270624-129270751;129280061-129280147;129287847-129288058;129291614-129291720;129297685-129297865;129300736-129300872;129312861-129313097;129314655-129314798;129315476-129315655;129315762-129315950;129316038-129316171;129320538-129320655;129328278-129328412;129342343-129342467;129349298-129349384;129353164-129353357;129366219-129366361;129369892-129369990;129383122-129383233;129391491-129391653;129393045-129393255;129401224-129401340;129402324-129402487;129403821-129403959;129427752-129427854;129438646-129438762;129440816-129440998;129443063-129443068;129445667-129445821;129452988-129453131;129454155-129454288;129456335-129456494;129460200-129460324;129464290-129464452;129465145-129465289;129473214-129473352;129475390-129475401;129478693-129478813;129481263-129481439;129486474-129486622;129491901-129492077;129492315-129492483;129502659-129502771;129503091-129503280;129505200-129505355;129507489-129507642;129512363-129512493;129514373-129514595;129516190-129516566	32/65	-	4753	4645	1549	R/*	-	stop_gained	stop_gained	HIGH	-14	10	-5	43	0.00	0.00	0.00	0.00	NA	No	No	Yes
NM_000426.4(LAMA2):c.7147C>T(p.Arg2383Ter)	6	1	29339	3908	LAMA2	HGNC:6482	ENSG00000196569	Congenital muscular dystrophy due to partial LAMA2 deficiency|Merosin deficient congenital muscular dystrophy|not provided|LAMA2-related muscular dystrophy|LAMA2-related disorders|Muscular dystrophy, limb-girdle, autosomal recessive 23;Merosin deficient congenital muscular dystrophy	MedGen:C1842898|MONDO:MONDO:0011925,MedGen:C1263858,OMIM:607855,Orphanet:258|MedGen:CN517202|MONDO:MONDO:0100228,MedGen:CN117977||MONDO:MONDO:0029136,MedGen:C4748327,OMIM:618138,Orphanet:565837;MONDO:MONDO:0011925,MedGen:C1263858,OMIM:607855,Orphanet:258	607855	14300	rs121913576	RCV000015370|RCV000179066|RCV000790693|RCV000654712|RCV002444431|RCV002476971	single nucleotide variant	Pathogenic	129464444	129464444	129464444	C	T	7	3	1	ENST00000421865.3	128883138-128883357;129049918-129050088;129059784-129059896;129098173-129098415;129143901-129144080;129146959-129147048;129148979-129149096;129154505-129154683;129165576-129165675;129177706-129177866;129190205-129190345;129192680-129192853;129250112-129250213;129252084-129252295;129260711-129260822;129267106-129267219;129270624-129270751;129280061-129280147;129287847-129288058;129291614-129291720;129297685-129297865;129300736-129300872;129312861-129313097;129314655-129314798;129315476-129315655;129315762-129315950;129316038-129316171;129320538-129320655;129328278-129328412;129342343-129342467;129349298-129349384;129353164-129353357;129366219-129366361;129369892-129369990;129383122-129383233;129391491-129391653;129393045-129393255;129401224-129401340;129402324-129402487;129403821-129403959;129427752-129427854;129438646-129438762;129440816-129440998;129443063-129443068;129445667-129445821;129452988-129453131;129454155-129454288;129456335-129456494;129460200-129460324;129464290-129464452;129465145-129465289;129473214-129473352;129475390-129475401;129478693-129478813;129481263-129481439;129486474-129486622;129491901-129492077;129492315-129492483;129502659-129502771;129503091-129503280;129505200-129505355;129507489-129507642;129512363-129512493;129514373-129514595;129516190-129516566	50/65	-	7255	7147	2383	R/*	-	stop_gained	stop_gained	HIGH	8	-45	5	8	0.00	0.00	0.00	0.07	NA	No	No	Yes
NM_000426.4(LAMA2):c.2901C>A(p.Cys967Ter)	6	1	29340	3908	LAMA2	HGNC:6482	ENSG00000196569	Merosin deficient congenital muscular dystrophy|not provided|LAMA2-related muscular dystrophy	MONDO:MONDO:0011925,MedGen:C1263858,OMIM:607855,Orphanet:258|MedGen:CN517202|MONDO:MONDO:0100228,MedGen:CN117977	607855	14301	rs121913577	RCV000015371|RCV001091209|RCV000824626	single nucleotide variant	Pathogenic	129297729	129297729	129297729	C	A	5	3	1	ENST00000421865.3	128883138-128883357;129049918-129050088;129059784-129059896;129098173-129098415;129143901-129144080;129146959-129147048;129148979-129149096;129154505-129154683;129165576-129165675;129177706-129177866;129190205-129190345;129192680-129192853;129250112-129250213;129252084-129252295;129260711-129260822;129267106-129267219;129270624-129270751;129280061-129280147;129287847-129288058;129291614-129291720;129297685-129297865;129300736-129300872;129312861-129313097;129314655-129314798;129315476-129315655;129315762-129315950;129316038-129316171;129320538-129320655;129328278-129328412;129342343-129342467;129349298-129349384;129353164-129353357;129366219-129366361;129369892-129369990;129383122-129383233;129391491-129391653;129393045-129393255;129401224-129401340;129402324-129402487;129403821-129403959;129427752-129427854;129438646-129438762;129440816-129440998;129443063-129443068;129445667-129445821;129452988-129453131;129454155-129454288;129456335-129456494;129460200-129460324;129464290-129464452;129465145-129465289;129473214-129473352;129475390-129475401;129478693-129478813;129481263-129481439;129486474-129486622;129491901-129492077;129492315-129492483;129502659-129502771;129503091-129503280;129505200-129505355;129507489-129507642;129512363-129512493;129514373-129514595;129516190-129516566	21/65	-	3009	2901	967	C/*	-	stop_gained	stop_gained	HIGH	25	-44	25	17	0.00	0.00	0.00	0.00	NA	No	No	Yes
NM_000426.4(LAMA2):c.825del(p.Tyr276fs)	6	1	29341	3908	LAMA2	HGNC:6482	ENSG00000196569	Merosin deficient congenital muscular dystrophy	MONDO:MONDO:0011925,MedGen:C1263858,OMIM:607855,Orphanet:258	607855	14302	rs1562275792	RCV000015372	Deletion	Pathogenic	129146964	129146964	129146963	AC	A	1	1	1	ENST00000421865.3	128883138-128883357;129049918-129050088;129059784-129059896;129098173-129098415;129143901-129144080;129146959-129147048;129148979-129149096;129154505-129154683;129165576-129165675;129177706-129177866;129190205-129190345;129192680-129192853;129250112-129250213;129252084-129252295;129260711-129260822;129267106-129267219;129270624-129270751;129280061-129280147;129287847-129288058;129291614-129291720;129297685-129297865;129300736-129300872;129312861-129313097;129314655-129314798;129315476-129315655;129315762-129315950;129316038-129316171;129320538-129320655;129328278-129328412;129342343-129342467;129349298-129349384;129353164-129353357;129366219-129366361;129369892-129369990;129383122-129383233;129391491-129391653;129393045-129393255;129401224-129401340;129402324-129402487;129403821-129403959;129427752-129427854;129438646-129438762;129440816-129440998;129443063-129443068;129445667-129445821;129452988-129453131;129454155-129454288;129456335-129456494;129460200-129460324;129464290-129464452;129465145-129465289;129473214-129473352;129475390-129475401;129478693-129478813;129481263-129481439;129486474-129486622;129491901-129492077;129492315-129492483;129502659-129502771;129503091-129503280;129505200-129505355;129507489-129507642;129512363-129512493;129514373-129514595;129516190-129516566	6/65	-	933	825	275	Y/X	-	frameshift_variant	frameshift_variant	HIGH	-43	-31	-31	-4	0.03	0.00	0.00	0.00	NA	No	Yes	Yes
NM_000426.4(LAMA2):c.7750-1713_7899-2153del	6	1	29342	3908	LAMA2	HGNC:6482	ENSG00000196569	Merosin deficient congenital muscular dystrophy	MONDO:MONDO:0011925,MedGen:C1263858,OMIM:607855,Orphanet:258	607855	14303	rs-1	RCV000015373	Deletion	Pathogenic	129484761	129489748	129484760	GGTAATGATAAACATAAAATCCACATTTGTGGTTACCTCTGAGATGGAGAAGCAAGGAGATGGTATTAGAAAGAAACTCATAAGAGATGCAATGGTATTGTTTCTGAAATTTGGTGGTAGATTTACAGGTATTCATGTTATTATACAGTGTTAACGCAGCTTCATCGTTTACATGTATATCACTCATATTGTGAAGAATATATCAAATAGTCGTAATAAAAATATTTTTGAAGAGTAGAGGGAGAAAAGTGTTATTTTATTTCATTTCTTACTACACATAATAAGCACTAAATAAATATAAAATACAAATGCCCTCGTCAATTTTTTTGTTTATCTTGAAAAATAAACTTTTTTCTCATATTGCAAATGATAAGCTAGTTATAATAAGAATACCAGATCAAATATTCTGAAATAGATTTCCACTAAAGGATACTTGATTCCTTCATCATTGCCAGATATTTAAACACTACCTACTGGCTCCAAATTTCTCCTCTTCAAGATAAAAGAAATGAATGTGAATCACCAGCTTTCAGGATAGTGCTTAAAATAAAACAGATTCCTATTAAAACAATTACAATAAGAAAACACTATGTAGTATAGTATAAAGTAAGTTAAAATGACATTTTAATGTTTTAACATTTTAATAACTCATATCTACTTTATAAAATATCATAGTATATGCTATCTGAAGGAGGAACCAATGTTAAATAGTATAAGTCTGTTAGACATAATTAGATTTAGATTCAGTGCTGGTTAAATTGACAAGTTTTATATTTCAAAGCTAACGGTTTTGATACCCATAGAGTTATTTGTGATTCCTTTCTGCTAAATGGGTTTGATATGGCAAACCATCCATGAGCTAAGGAATTTTTAATTGAGTAGTTTGTGTTTTCCCTTTGACAGATGGTGAGCACTTATCCAGATCCTCAAAATGTTCTGTGGTGGACACGTAACTACATACATGATTTAGTAAATTATTGGAACATGATGATGTTTGATGGAATCTGTCTCTACCACCATAGATGACTCATGGAGAACTGAGCCATCACTGTGTGGCAGGTGCCCCCATACTCCACAAGAAAGGGAGAGCACGTGGCATCAGCTCTAGGGACAAGGACTGCATTCAGGCTCCCTGGGGTTCATGATGGGATATCAAAACCACACTGGTTGCTATAGTAACAGTAGCAAGAAGAAAGCAGGCATGCTTGTGGATGAAAAATTATCTTCCTTCTTTCTAAATGTGGGAGGCAGGTTACATGTTTGTGATAGCGATCTATTCTACCAGCTCAGAGAACAAATTGAAGTCTAAATACTCAGAATGCCACAAGGTTGGGAGTCAGGCCTGATTCTCAGAAGCTAGCTGTCCACTTGTGAATATAAGGGAGAGGGATTTTGTTGACACCCTTTGTCTCCTGATGGGTTTTATAAGTTAGAGGACCAACGCAAGCACAGCTGTTACTTTCAGCATCACAAATCTGCTTTGCAGAGAACTGCTATATTAATATATCCACTTTCCAGATCATCTCACAAGCAAAAATGGTAAATGATTAGAAAGATATTTCCAGCTGTTTTCAAAACCGTTTGAGAAAATAAAGTCTTAATTTCTCAGGTAAGATCTCAGAGCAGACGAACCTGTGGTTCTGCCAGGGAATCTCTAAAGCTAAGCCATAAATGAGACTTCTGTTTAATCTTCAATAACCACTTGCTGTTGCAGGCCTATTATGCAATACTCCTCAACAGGGGCCGTCTGGAAGTGCATCTCTCCACAGGGGCACGAACAATGAGGAAAATTGTGATCAGACCAGAGCCGAATCTGTTTCATGATGGAAGAGAACATTCCGTTCATGTAGAGCGAACTAGAGGGTAACAATAGCACTAAAATATTTATTATTGTAACTCAGGTGAACTTCCTTTGCTAGCATCGGTATCTATCAGTATCTGCCTGAACCTCTGTGTGTGTGGACCTACTATGCATTGCAAAAGGATACCGTAGCTTAATTCCCTCTTCTTTACTTTTCATACTTCGGGAACCTCATTTGCCTCAGCCCTTAGGAGTTCTACCCTTAACATTTTTATTCGTGCAGTTATCTCCACCTTTGGAAAAACCAAATGCATTTTCTGAAGCTATAAATAAGAAAAATCCCTCCCTCTGCCCCTCTTAAATATTACCTCCTCAAATAAGGTATGCACACAGCAAAACTCACAAATCAGCTCCACTGGAGCCAGCAGGCTTTGGCGGTTTCTATCTCATTCAGGTTCCAAAGCAGTTATGGCAGCTGCTTAGCTGTCACAGATACAGAGTGTGGCAGCAGCTGCAGGACCTATTGAGCCTATTAAGTGCATATCTTGTCCCTGTCCCCCTTCCCAAGGTTTGCAGGGTCCCTGCAGAGTGGCTTTCTGAGGGAACAGAATCAAGGGAGGGGAGGAAAATGACTGCTGCCCTGAGCCTGGCCACCTTTTTACAAATCTACCAGAGTGCTTGCCCCAGCCCTGGGCCAGGGAATTGGCTTTACTCATGCACAAACTGATGACTTTCTTTAGAATGCTGCAATACTTTATACTTACTTTATTAGGAAAGTCATCTGTATTTTTCATCAAAATATTGTATGACAACTCAGAGAGATAATTAGTTTAGAAGGACAATTAGAGAAAAAAGAAACAGAAGCCCAGAGACTTCAGGGGTTCAGACCTCCAAGCCAGCAATCCATTTATCAGACTGAAGACATAGAAAAGAACTGGAAATCCAATTTGATGAGGCCTCAAAACACAGAGGATACTTTTAAATGCAACGAGTATGAATATGTAGCAGTAGTTCAGCCAAGCCAATACTATCCTGCAGTGAAAGACCTACATTTACTAATTATCCTCTTGGGGAAAACATTTAGATAAGCAATAAAGATTTCTTACCTTCTAAGTAAACAACAAAGCTTTCCTCAGTTTTTATTATTATTATTATTAGGTAGAGGATTAGGCTGTAGGATGAATTGATACAAAGCGTTCATGCAGAATGGCTACTGAGACGTTTAGAAACCATGATCGAGACAAATGAGGGATCATTTATTTGGACAAACTGAGAACTTTTACTAATCTAACAGCCAGATATTGTAGTCATGGTCTCTGAGGAGAAATGCAAACTGAATGCTCTCATTTGAATCTTAGAATGCTTTAGAATCCTGGTTTCACATGTCTTCTAGATTAGATGTTAGGCCCTTTGACAAACTTTAATCCTTTTCATTGCGGAAAGGACTTTTTAAAAGATTTAAACTTTAGCCGGGCGTGGTGGCTCACACCTGTAATCCCAGCACTTTGGGAGGCCAAGGCAGGTGGATCATGAGGTCAGGAGTTCGAGACCAGCCTGGCCAATATGGTGAAACCCCGTCTCTACTAAAAATGCAAAAACATTAGCCAGACATGGTGGTAGGCGCCTGTAATCACAGCTACTCTGGAGGCTGAGGCAGGAGAAATGCTTAAACCAGGGGGACAGAGGTTTCAGTGAGCCGAGATCGCACCACTGCACTCCAGCCTGGGCAACAGAGCAAGACTCCAACTCGGAAAAAACAAAACAAAACAAAAACATTTAAACTTTAAGGAATTTCAATAAGTAACTGCAGATTTGAGAAATTAGTTTACCGAAATCACTCAAAATGTGTTATTTTGTTGAGAAAGAATTCTGGAATTCCCAAATGCATTACACTATTGTACCACTATGCCACTATGTCCTTTTAACAGGTGCTTCTTCAAGAAGGGCATTTTATTATGCCAACTTCACAGCTGTTGACCATCAATCCAACCTTTATTTGATTAAGCTCAGTATATAGTACATCACTGGAAACCAGTCATTTAGTTAATTGGCCATATAAACGAACAGTTTTGCCATTCATTGTTAATTACAGGATAATATATGACATATTAGTGTGTAGTCACTGAACTCTGTGCCAAAACAGTAATACATTTGCTACCATAATGGCTCATTCGGCACTCTAAGGTTAAAATGCAATCTACTCTATAAGCAAGTGCCACATTAAACTGATTGACCAGAGATCGCAAGTGACCATGAGAACTTCACCCAGAAAAAATTTTTAATGCTTTATATGCCTATTCTATGGCATGATTTGTGTCACATACTAGACAAAGATGATTTGTTTTCATTGTTCTGAATGTATGTGAGATCTGTAATAACATCCTTTCATCACAGATGAGAAAATATTAACTAACCTGCCCAAAATCATGTACTACAAATAACAGGACCAGGTATTAAATGAGATGATATATTTGACTTAAATACCTCCATCTATGCACAGCCAATAGATTATTCTTACATTTTTGTGTGACCATAAAGGTTTATATTACTAAATGTTGATTATGATGTATGATTATTAATTTGGAGATATTTGCATTATCCCAACACTTTTCAGATTTTCAGACTATGCATGTCAGTCATCATTTCTTTTCCTAAAATCCTGGACAAAATGATAGCTTTAATACCGCCTCACAAAATAATTGGATTTTCACCAAACTGGGGGCCAAGCTTCTCAAGAAGCTCCTTCTCCCTTGTCCTCTGCCTCTCTTTACTCCTCCTCCCTCATTCTCTCTCCCTTCCACCCCTTCATCTGGAAAAATCTCCCTTTAGTCACTTTGGTATCTAATTTCTTGGCACTCCAGTGACCTCTGCCTCCTATATCTGCTTTGTCCTCTGATCCTTCTCCTGGCATCCGCCTTGGTGGCCAGCAGTTCTTACTGGACAAAAACATCAAACCCTAAGAGCCTGAAGTAGTTACTTAAGCAAATAGGACAAGCAACTGAACTGAGTTTTTCTTCTGGGAAAGCTTTCTTCACACAGGTACAGAAATAGGCTAAAGGTCAGGAAGTAGGGTGAGATATTTTAGGAGTCATTTGGGGTTTCCAGAATGAGATAAAGATTTTAACACTGAACCCTAAATATTTTCTTTCTTAACATCCAAAGTATGTTCAAACAGAAAAAAGATTAGA	G	2	1	1	ENST00000421865.3	128883138-128883357;129049918-129050088;129059784-129059896;129098173-129098415;129143901-129144080;129146959-129147048;129148979-129149096;129154505-129154683;129165576-129165675;129177706-129177866;129190205-129190345;129192680-129192853;129250112-129250213;129252084-129252295;129260711-129260822;129267106-129267219;129270624-129270751;129280061-129280147;129287847-129288058;129291614-129291720;129297685-129297865;129300736-129300872;129312861-129313097;129314655-129314798;129315476-129315655;129315762-129315950;129316038-129316171;129320538-129320655;129328278-129328412;129342343-129342467;129349298-129349384;129353164-129353357;129366219-129366361;129369892-129369990;129383122-129383233;129391491-129391653;129393045-129393255;129401224-129401340;129402324-129402487;129403821-129403959;129427752-129427854;129438646-129438762;129440816-129440998;129443063-129443068;129445667-129445821;129452988-129453131;129454155-129454288;129456335-129456494;129460200-129460324;129464290-129464452;129465145-129465289;129473214-129473352;129475390-129475401;129478693-129478813;129481263-129481439;129486474-129486622;129491901-129492077;129492315-129492483;129502659-129502771;129503091-129503280;129505200-129505355;129507489-129507642;129512363-129512493;129514373-129514595;129516190-129516566	56/65	55-56/64	-	-	-	-	-	splice_acceptor_variant,splice_donor_variant,splice_donor_5th_base_variant,coding_sequence_variant,intron_variant	SV	HIGH	-	-	-	-	-	-	-	-	NA	No	No	Yes
NM_000900.5(MGP):c.43del(p.Ala14_Val15insTer)	12	-1	29380	4256	MGP	HGNC:7060	ENSG00000111341	Keutel syndrome	MONDO:MONDO:0009495,MedGen:C1855607,OMIM:245150,Orphanet:85202	245150	14341	rs730880321	RCV000015415	Deletion	Pathogenic	14885749	14885749	14885748	AC	A	1	1	1	ENST00000539261.6	14885854-14885731;14884245-14884213;14883047-14882972;14882280-14880864	1/4	-	106	43	15	V/X	NMD_escaping_variant	frameshift_variant	frameshift_variant	HIGH	2	1	2	1	0.00	0.00	0.01	0.00	NA	No	No	Yes
NM_000900.5(MGP):c.62-2A>G	12	-1	29381	4256	MGP	HGNC:7060	ENSG00000111341	Keutel syndrome	MONDO:MONDO:0009495,MedGen:C1855607,OMIM:245150,Orphanet:85202	245150	14342	rs112518413	RCV000015416	single nucleotide variant	Pathogenic	14884247	14884247	14884247	T	C	1	1	1	ENST00000539261.6	14885854-14885731;14884245-14884213;14883047-14882972;14882280-14880864	-	1/3	-	-	-	-	-	splice_acceptor_variant	splice_acceptor_variant	HIGH	-15	-2	-1	-34	0.28	1.00	0.00	0.00	NA	No	No	Yes
NM_000900.5(MGP):c.87T>A(p.Tyr29Ter)	12	-1	29382	4256	MGP	HGNC:7060	ENSG00000111341	Keutel syndrome	MONDO:MONDO:0009495,MedGen:C1855607,OMIM:245150,Orphanet:85202	245150	14343	rs730880322	RCV000015417	single nucleotide variant	Pathogenic	14884220	14884220	14884220	A	T	1	1	1	ENST00000539261.6	14885854-14885731;14884245-14884213;14883047-14882972;14882280-14880864	2/4	-	150	87	29	Y/*	NMD_escaping_variant	stop_gained	stop_gained	HIGH	12	25	-11	-7	0.00	0.00	0.01	0.00	NA	No	No	Yes
NM_000900.5(MGP):c.94+1G>A	12	-1	29383	4256	MGP	HGNC:7060	ENSG00000111341	Keutel syndrome|not provided	MONDO:MONDO:0009495,MedGen:C1855607,OMIM:245150,Orphanet:85202|MedGen:CN517202	245150	14344	rs111320759	RCV000015418|RCV000497665	single nucleotide variant	Pathogenic/Likely pathogenic	14884212	14884212	14884212	C	T	4	3	1	ENST00000539261.6	14885854-14885731;14884245-14884213;14883047-14882972;14882280-14880864	-	2/3	-	-	-	-	-	splice_donor_variant	splice_donor_variant	HIGH	-45	33	-3	1	0.00	0.00	0.13	0.99	NA	No	No	Yes
NM_002435.3(MPI):c.656G>A(p.Arg219Gln)	15	1	29384	4351	MPI	HGNC:7216	ENSG00000178802	MPI-congenital disorder of glycosylation|not provided	MONDO:MONDO:0011257,MedGen:C1865145,OMIM:602579,Orphanet:79319|MedGen:CN517202	602579	14345	rs104894489	RCV000015419|RCV001818161	single nucleotide variant	Pathogenic	74893306	74893306	74893306	G	A	8	3	1	ENST00000352410.9	74890042-74890089;74890527-74890654;74891379-74891579;74892661-74892802;74893138-74893320;74896152-74896325;74897011-74897219;74897512-74902219	5/8	-	688	656	219	R/Q	-	missense_variant	missense_variant	MODERATE	2	-46	-8	35	0.00	0.00	0.04	0.00	NA	No	No	Yes
NM_002435.3(MPI):c.305C>T(p.Ser102Leu)	15	1	29385	4351	MPI	HGNC:7216	ENSG00000178802	MPI-congenital disorder of glycosylation	MONDO:MONDO:0011257,MedGen:C1865145,OMIM:602579,Orphanet:79319	602579	14346	rs104894494	RCV000015420	single nucleotide variant	Likely pathogenic	74891539	74891539	74891539	C	T	2	3	1	ENST00000352410.9	74890042-74890089;74890527-74890654;74891379-74891579;74892661-74892802;74893138-74893320;74896152-74896325;74897011-74897219;74897512-74902219	3/8	-	337	305	102	S/L	-	missense_variant	missense_variant	MODERATE	40	-6	-50	40	0.00	0.00	0.05	0.01	NA	No	No	Yes
NM_002435.3(MPI):c.413T>C(p.Met138Thr)	15	1	29386	4351	MPI	HGNC:7216	ENSG00000178802	MPI-congenital disorder of glycosylation	MONDO:MONDO:0011257,MedGen:C1865145,OMIM:602579,Orphanet:79319	602579	14347	rs104894495	RCV000015421	single nucleotide variant	Pathogenic	74892728	74892728	74892728	T	C	1	1	1	ENST00000352410.9	74890042-74890089;74890527-74890654;74891379-74891579;74892661-74892802;74893138-74893320;74896152-74896325;74897011-74897219;74897512-74902219	4/8	-	445	413	138	M/T	-	missense_variant	missense_variant	MODERATE	-40	26	-5	46	0.00	0.00	0.00	0.00	NA	No	No	Yes
NM_002435.3(MPI):c.884G>A(p.Arg295His)	15	1	29388	4351	MPI	HGNC:7216	ENSG00000178802	MPI-congenital disorder of glycosylation	MONDO:MONDO:0011257,MedGen:C1865145,OMIM:602579,Orphanet:79319	602579	14349	rs28928906	RCV000015423	single nucleotide variant	Likely pathogenic	74897050	74897050	74897050	G	A	2	3	1	ENST00000352410.9	74890042-74890089;74890527-74890654;74891379-74891579;74892661-74892802;74893138-74893320;74896152-74896325;74897011-74897219;74897512-74902219	7/8	-	916	884	295	R/H	-	missense_variant	missense_variant	MODERATE	20	-39	-39	-5	0.00	0.05	0.00	0.00	NA	No	No	Yes
NM_000302.4(PLOD1):c.955C>T(p.Arg319Ter)	1	1	29403	5351	PLOD1	HGNC:9081	ENSG00000083444	Ehlers-Danlos syndrome, kyphoscoliotic type 1|not provided	MONDO:MONDO:0016002,MedGen:C0268342,OMIM:225400,Orphanet:1900|MedGen:CN517202	225400	14364	rs121913550	RCV000015438|RCV000760317	single nucleotide variant	Pathogenic	11958627	11958627	11958627	C	T	3	3	1	ENST00000196061.5	11934717-11934855;11947976-11948067;11949773-11949906;11950357-11950520;11952623-11952735;11954830-11954893;11956917-11957014;11957842-11957943;11958516-11958647;11960646-11960767;11963532-11963636;11964175-11964300;11964644-11964785;11965480-11965593;11966251-11966316;11966987-11967091;11970670-11970816;11972872-11972997;11974653-11975537	9/19	-	1018	955	319	R/*	-	stop_gained	stop_gained	HIGH	32	-36	24	20	0.00	0.00	0.00	0.00	NA	No	Yes	No
NC_000007.14:g.(?_66091986)_(66092932_?)del	7	NA	651728	435	ASL	HGNC:746	NA	Argininosuccinate lyase deficiency	Human Phenotype Ontology:HP:0025630,MONDO:MONDO:0008815,MedGen:C0268547,OMIM:207900,Orphanet:23	207900	656807	rs-1	RCV000813318	Deletion	Pathogenic	66091986	66092932	-1	na	na	1	2	1	ENST00000304874.14	66075819-66075856;66076039-66076093;66081803-66081997;66082368-66082451;66082880-66082936;66083077-66083174;66086585-66086662;66086744-66086821;66087334-66087386;66087729-66087791;66088807-66088921;66089091-66089175;66089276-66089335;66089612-66089695;66092006-66092086;66092557-66092663;66092768-66093576	NA	NA	NA	NA	NA	NA	NA	NA	SV	NA	NA	NA	NA	NA	NA	NA	NA	NA	NA	No	No	Yes
NM_000302.4(PLOD1):c.2032G>A(p.Gly678Arg)	1	1	29405	5351	PLOD1	HGNC:9081	ENSG00000083444	Ehlers-Danlos syndrome, kyphoscoliotic type 1	MONDO:MONDO:0016002,MedGen:C0268342,OMIM:225400,Orphanet:1900	225400	14366	rs121913551	RCV000015442	single nucleotide variant	Pathogenic/Likely pathogenic	11974656	11974656	11974656	G	A	4	3	1	ENST00000196061.5	11934717-11934855;11947976-11948067;11949773-11949906;11950357-11950520;11952623-11952735;11954830-11954893;11956917-11957014;11957842-11957943;11958516-11958647;11960646-11960767;11963532-11963636;11964175-11964300;11964644-11964785;11965480-11965593;11966251-11966316;11966987-11967091;11970670-11970816;11972872-11972997;11974653-11975537	19/19	-	2095	2032	678	G/R	-	missense_variant	missense_variant	MODERATE	2	47	2	-39	0.89	0.00	0.00	0.00	NA	No	No	No
NM_000302.4(PLOD1):c.1594_1596del(p.Glu532del)	1	1	29406	5351	PLOD1	HGNC:9081	ENSG00000083444	Ehlers-Danlos syndrome, kyphoscoliotic type 1|not provided	MONDO:MONDO:0016002,MedGen:C0268342,OMIM:225400,Orphanet:1900|MedGen:CN517202	225400	14367	rs797044446	RCV000015443|RCV002259305	Deletion	Likely pathogenic	11966258	11966260	11966257	AAGG	A	2	3	1	ENST00000196061.5	11934717-11934855;11947976-11948067;11949773-11949906;11950357-11950520;11952623-11952735;11954830-11954893;11956917-11957014;11957842-11957943;11958516-11958647;11960646-11960767;11963532-11963636;11964175-11964300;11964644-11964785;11965480-11965593;11966251-11966316;11966987-11967091;11970670-11970816;11972872-11972997;11974653-11975537	15/19	-	1657-1659	1594-1596	532	E/-	-	inframe_deletion	inframe_deletion	MODERATE	-29	-8	5	-43	0.01	0.00	0.00	0.00	NA	No	No	No
NM_000302.4(PLOD1):c.1651-2del	1	1	29407	5351	PLOD1	HGNC:9081	ENSG00000083444	Ehlers-Danlos syndrome, kyphoscoliotic type 1	MONDO:MONDO:0016002,MedGen:C0268342,OMIM:225400,Orphanet:1900	225400	14368	rs797044447	RCV000015444	Deletion	Pathogenic	11966985	11966985	11966984	CA	C	1	1	1	ENST00000196061.5	11934717-11934855;11947976-11948067;11949773-11949906;11950357-11950520;11952623-11952735;11954830-11954893;11956917-11957014;11957842-11957943;11958516-11958647;11960646-11960767;11963532-11963636;11964175-11964300;11964644-11964785;11965480-11965593;11966251-11966316;11966987-11967091;11970670-11970816;11972872-11972997;11974653-11975537	-	15/18	-	-	-	-	-	splice_acceptor_variant	splice_acceptor_variant	HIGH	42	3	41	3	0.38	0.98	0.00	0.00	NA	No	No	No
NC_000007.13:g.(?_65556973)_(65557919_?)dup	7	NA	651729	435	ASL	HGNC:746	NA	Argininosuccinate lyase deficiency	Human Phenotype Ontology:HP:0025630,MONDO:MONDO:0008815,MedGen:C0268547,OMIM:207900,Orphanet:23	207900	640447	rs-1	RCV000793476	Duplication	Likely pathogenic	66091986	66092932	-1	na	na	1	2	1	ENST00000304874.14	66075819-66075856;66076039-66076093;66081803-66081997;66082368-66082451;66082880-66082936;66083077-66083174;66086585-66086662;66086744-66086821;66087334-66087386;66087729-66087791;66088807-66088921;66089091-66089175;66089276-66089335;66089612-66089695;66092006-66092086;66092557-66092663;66092768-66093576	NA	NA	NA	NA	NA	NA	NA	NA	SV	NA	NA	NA	NA	NA	NA	NA	NA	NA	NA	No	No	Yes
NM_000302.4(PLOD1):c.1533C>G(p.Tyr511Ter)	1	1	29409	5351	PLOD1	HGNC:9081	ENSG00000083444	Ehlers-Danlos syndrome, kyphoscoliotic type 1|not provided|Familial thoracic aortic aneurysm and aortic dissection|Ehlers-Danlos syndrome	MONDO:MONDO:0016002,MedGen:C0268342,OMIM:225400,Orphanet:1900|MedGen:CN517202|MONDO:MONDO:0019625,MedGen:C4707243,OMIM:PS607086,Orphanet:91387|MONDO:MONDO:0020066,MedGen:C0013720,OMIM:PS130000,Orphanet:98249	225400	14370	rs121913552	RCV000015447|RCV000255839|RCV002313712|RCV002276550	single nucleotide variant	Pathogenic	11965542	11965542	11965542	C	G	8	3	1	ENST00000196061.5	11934717-11934855;11947976-11948067;11949773-11949906;11950357-11950520;11952623-11952735;11954830-11954893;11956917-11957014;11957842-11957943;11958516-11958647;11960646-11960767;11963532-11963636;11964175-11964300;11964644-11964785;11965480-11965593;11966251-11966316;11966987-11967091;11970670-11970816;11972872-11972997;11974653-11975537	14/19	-	1596	1533	511	Y/*	-	stop_gained	stop_gained	HIGH	1	-7	-3	33	0.00	0.00	0.00	0.00	NA	No	Yes	No
NM_000302.4(PLOD1):c.579+1G>A	1	1	29410	5351	PLOD1	HGNC:9081	ENSG00000083444	Ehlers-Danlos syndrome, kyphoscoliotic type 1	MONDO:MONDO:0016002,MedGen:C0268342,OMIM:225400,Orphanet:1900	225400	14371	rs797044448	RCV000015448	single nucleotide variant	Pathogenic	11952736	11952736	11952736	G	A	1	1	1	ENST00000196061.5	11934717-11934855;11947976-11948067;11949773-11949906;11950357-11950520;11952623-11952735;11954830-11954893;11956917-11957014;11957842-11957943;11958516-11958647;11960646-11960767;11963532-11963636;11964175-11964300;11964644-11964785;11965480-11965593;11966251-11966316;11966987-11967091;11970670-11970816;11972872-11972997;11974653-11975537	-	5/18	-	-	-	-	-	splice_donor_variant	splice_donor_variant	HIGH	-24	-11	6	-1	0.00	0.00	0.09	0.99	NA	Yes	No	No
NM_000302.4(PLOD1):c.1836G>C(p.Trp612Cys)	1	1	29411	5351	PLOD1	HGNC:9081	ENSG00000083444	Ehlers-Danlos syndrome, kyphoscoliotic type 1	MONDO:MONDO:0016002,MedGen:C0268342,OMIM:225400,Orphanet:1900	225400	14372	rs121913553	RCV000015449	single nucleotide variant	Pathogenic	11970750	11970750	11970750	G	C	1	1	1	ENST00000196061.5	11934717-11934855;11947976-11948067;11949773-11949906;11950357-11950520;11952623-11952735;11954830-11954893;11956917-11957014;11957842-11957943;11958516-11958647;11960646-11960767;11963532-11963636;11964175-11964300;11964644-11964785;11965480-11965593;11966251-11966316;11966987-11967091;11970670-11970816;11972872-11972997;11974653-11975537	17/19	-	1899	1836	612	W/C	-	missense_variant	missense_variant	MODERATE	-20	-5	17	-21	0.00	0.00	0.00	0.00	NA	No	No	No
NM_000302.4(PLOD1):c.2008C>T(p.Arg670Ter)	1	1	29412	5351	PLOD1	HGNC:9081	ENSG00000083444	Ehlers-Danlos syndrome, kyphoscoliotic type 1	MONDO:MONDO:0016002,MedGen:C0268342,OMIM:225400,Orphanet:1900	225400	14373	rs121913554	RCV000015440	single nucleotide variant	Pathogenic	11972977	11972977	11972977	C	T	2	3	1	ENST00000196061.5	11934717-11934855;11947976-11948067;11949773-11949906;11950357-11950520;11952623-11952735;11954830-11954893;11956917-11957014;11957842-11957943;11958516-11958647;11960646-11960767;11963532-11963636;11964175-11964300;11964644-11964785;11965480-11965593;11966251-11966316;11966987-11967091;11970670-11970816;11972872-11972997;11974653-11975537	18/19	-	2071	2008	670	R/*	NMD_escaping_variant	stop_gained	stop_gained	HIGH	-9	4	19	20	0.00	0.00	0.00	0.00	NA	No	Yes	No
NM_170707.4(LMNA):c.1579C>T(p.Arg527Cys)	1	1	29526	4000	LMNA	HGNC:6636	ENSG00000160789	Mandibuloacral dysplasia with type A lipodystrophy|not provided|Hutchinson-Gilford syndrome|Cardiomyopathy|Charcot-Marie-Tooth disease type 2|Congenital muscular dystrophy due to LMNA mutation	MONDO:MONDO:0009557,MedGen:C5399785,OMIM:248370,Orphanet:2457,Orphanet:90153|MedGen:CN517202|MONDO:MONDO:0008310,MedGen:C0033300,OMIM:176670,Orphanet:740|Human Phenotype Ontology:HP:0001638,MONDO:MONDO:0004994,MedGen:C0878544,Orphanet:167848|MONDO:MONDO:0018993,MedGen:C0270914,Orphanet:64746|MONDO:MONDO:0013178,MedGen:C2750785,OMIM:613205,Orphanet:157973	248370;176670;613205	14487	rs57318642	RCV000015576|RCV000057324|RCV000192011|RCV001185736|RCV001223656|RCV002288492	single nucleotide variant	Conflicting interpretations of pathogenicity	156137203	156137203	156137203	C	T	7	3	1	ENST00000368300.9	156114711-156115274;156130617-156130773;156134403-156134528;156134805-156134975;156135187-156135312;156135901-156136121;156136214-156136436;156136921-156137028;156137113-156137232;156137654-156137743;156138488-156138757;156139080-156140081	9/12	-	1787	1579	527	R/C	-	missense_variant	missense_variant	MODERATE	0	-4	0	29	0.00	0.00	0.01	0.00	NA	No	No	No
NM_170707.4(LMNA):c.428C>T(p.Ser143Phe)	1	1	29549	4000	LMNA	HGNC:6636	ENSG00000160789	Congenital muscular dystrophy due to LMNA mutation|not provided	MONDO:MONDO:0013178,MedGen:C2750785,OMIM:613205,Orphanet:157973|MedGen:CN517202	613205	14510	rs58912633	RCV000015604|RCV000057405	single nucleotide variant	Pathogenic	156130688	156130688	156130688	C	T	2	3	1	ENST00000368300.9	156114711-156115274;156130617-156130773;156134403-156134528;156134805-156134975;156135187-156135312;156135901-156136121;156136214-156136436;156136921-156137028;156137113-156137232;156137654-156137743;156138488-156138757;156139080-156140081	2/12	-	636	428	143	S/F	-	missense_variant	missense_variant	MODERATE	5	-22	29	-1	0.00	0.00	0.00	0.00	NA	No	No	No
NM_170707.4(LMNA):c.1139T>C(p.Leu380Ser)	1	1	29562	4000	LMNA	HGNC:6636	ENSG00000160789	Congenital muscular dystrophy due to LMNA mutation|not provided	MONDO:MONDO:0013178,MedGen:C2750785,OMIM:613205,Orphanet:157973|MedGen:CN517202	613205	14523	rs121912495	RCV000015620|RCV000057237	single nucleotide variant	Pathogenic	156136103	156136103	156136103	T	C	2	3	1	ENST00000368300.9	156114711-156115274;156130617-156130773;156134403-156134528;156134805-156134975;156135187-156135312;156135901-156136121;156136214-156136436;156136921-156137028;156137113-156137232;156137654-156137743;156138488-156138757;156139080-156140081	6/12	-	1347	1139	380	L/S	-	missense_variant	missense_variant	MODERATE	5	18	18	5	0.00	0.00	0.00	0.00	NA	No	No	No
NM_170707.4(LMNA):c.745C>T(p.Arg249Trp)	1	1	29563	4000	LMNA	HGNC:6636	ENSG00000160789	Congenital muscular dystrophy due to LMNA mutation|not provided|Benign scapuloperoneal muscular dystrophy with cardiomyopathy|Charcot-Marie-Tooth disease type 2	MONDO:MONDO:0013178,MedGen:C2750785,OMIM:613205,Orphanet:157973|MedGen:CN517202|MONDO:MONDO:0021569,MedGen:C0410190,OMIM:181350,Orphanet:261,Orphanet:264|MONDO:MONDO:0018993,MedGen:C0270914,Orphanet:64746	613205	14524	rs121912496	RCV000015621|RCV000057452|RCV000201142|RCV000814531	single nucleotide variant	Pathogenic/Likely pathogenic	156134910	156134910	156134910	C	T	10	3	1	ENST00000368300.9	156114711-156115274;156130617-156130773;156134403-156134528;156134805-156134975;156135187-156135312;156135901-156136121;156136214-156136436;156136921-156137028;156137113-156137232;156137654-156137743;156138488-156138757;156139080-156140081	4/12	-	953	745	249	R/W	-	missense_variant	missense_variant	MODERATE	-42	-6	-42	20	0.00	0.00	0.04	0.00	NA	No	No	No
NM_002292.4(LAMB2):c.3015del(p.Gln1006fs)	3	-1	29568	3913	LAMB2	HGNC:6487	ENSG00000172037	Pierson syndrome	MONDO:MONDO:0012184,MedGen:C1836876,OMIM:609049,Orphanet:2670	609049	14529	rs1560072794	RCV000015628	Deletion	Pathogenic	49124795	49124795	49124794	GC	G	1	1	1	ENST00000305544.9	49133050-49132792;49132663-49132491;49132405-49132270;49132189-49132116;49131723-49131535;49131442-49131379;49131152-49130950;49130860-49130740;49130419-49130231;49130018-49129839;49129716-49129604;49129324-49129245;49129152-49129020;49128819-49128661;49128585-49128458;49126497-49126365;49126159-49125967;49125890-49125747;49125484-49125253;49125169-49125006;49124925-49124701;49124612-49124395;49124286-49124190;49124100-49123728;49123631-49123447;49123373-49123132;49123052-49122704;49122370-49122163;49122085-49121944;49121860-49121684;49121592-49121433;49121362-49121114	21/32	-	3198	3015	1005	G/X	-	frameshift_variant	frameshift_variant	HIGH	-29	5	2	1	0.13	0.00	0.00	0.00	NA	No	Yes	Yes
NM_002292.4(LAMB2):c.736C>T(p.Arg246Trp)	3	-1	29569	3913	LAMB2	HGNC:6487	ENSG00000172037	Pierson syndrome|LAMB2-related infantile-onset nephrotic syndrome|Nephrotic syndrome|LAMB2-related infantile-onset nephrotic syndrome;Pierson syndrome	MONDO:MONDO:0012184,MedGen:C1836876,OMIM:609049,Orphanet:2670|MONDO:MONDO:0013621,MedGen:C3280113,OMIM:614199,Orphanet:306507|Human Phenotype Ontology:HP:0000100,Human Phenotype Ontology:HP:0000801,Human Phenotype Ontology:HP:0004718,Human Phenotype Ontology:HP:0008638,Human Phenotype Ontology:HP:0008727,MONDO:MONDO:0005377,MedGen:C0027726|MONDO:MONDO:0013621,MedGen:C3280113,OMIM:614199,Orphanet:306507;MONDO:MONDO:0012184,MedGen:C1836876,OMIM:609049,Orphanet:2670	609049;614199	14530	rs121912488	RCV000015629|RCV001335017|RCV001849266|RCV002504793	single nucleotide variant	Pathogenic/Likely pathogenic	49131129	49131129	49131129	G	A	5	3	1	ENST00000305544.9	49133050-49132792;49132663-49132491;49132405-49132270;49132189-49132116;49131723-49131535;49131442-49131379;49131152-49130950;49130860-49130740;49130419-49130231;49130018-49129839;49129716-49129604;49129324-49129245;49129152-49129020;49128819-49128661;49128585-49128458;49126497-49126365;49126159-49125967;49125890-49125747;49125484-49125253;49125169-49125006;49124925-49124701;49124612-49124395;49124286-49124190;49124100-49123728;49123631-49123447;49123373-49123132;49123052-49122704;49122370-49122163;49122085-49121944;49121860-49121684;49121592-49121433;49121362-49121114	7/32	-	919	736	246	R/W	-	missense_variant	missense_variant	MODERATE	12	47	47	-2	0.00	0.00	0.00	0.00	NA	No	No	Yes
NM_002292.4(LAMB2):c.5258dup(p.Glu1754fs)	3	-1	29570	3913	LAMB2	HGNC:6487	ENSG00000172037	Pierson syndrome	MONDO:MONDO:0012184,MedGen:C1836876,OMIM:609049,Orphanet:2670	609049	14531	rs1560063136	RCV000015630	Duplication	Pathogenic	49121434	49121435	49121434	C	CT	1	1	1	ENST00000305544.9	49133050-49132792;49132663-49132491;49132405-49132270;49132189-49132116;49131723-49131535;49131442-49131379;49131152-49130950;49130860-49130740;49130419-49130231;49130018-49129839;49129716-49129604;49129324-49129245;49129152-49129020;49128819-49128661;49128585-49128458;49126497-49126365;49126159-49125967;49125890-49125747;49125484-49125253;49125169-49125006;49124925-49124701;49124612-49124395;49124286-49124190;49124100-49123728;49123631-49123447;49123373-49123132;49123052-49122704;49122370-49122163;49122085-49121944;49121860-49121684;49121592-49121433;49121362-49121114	31/32	-	5440-5441	5257-5258	1753	Q/QX	NMD_escaping_variant	frameshift_variant	frameshift_variant	HIGH	-	-	-	-	-	-	-	-	NA	No	No	Yes
NM_002292.4(LAMB2):c.2067C>G(p.Tyr689Ter)	3	-1	29571	3913	LAMB2	HGNC:6487	ENSG00000172037	Pierson syndrome|LAMB2-related infantile-onset nephrotic syndrome	MONDO:MONDO:0012184,MedGen:C1836876,OMIM:609049,Orphanet:2670|MONDO:MONDO:0013621,MedGen:C3280113,OMIM:614199,Orphanet:306507	609049;614199	14532	rs121912489	RCV000015631|RCV000735771	single nucleotide variant	Pathogenic	49126449	49126449	49126449	G	C	2	3	1	ENST00000305544.9	49133050-49132792;49132663-49132491;49132405-49132270;49132189-49132116;49131723-49131535;49131442-49131379;49131152-49130950;49130860-49130740;49130419-49130231;49130018-49129839;49129716-49129604;49129324-49129245;49129152-49129020;49128819-49128661;49128585-49128458;49126497-49126365;49126159-49125967;49125890-49125747;49125484-49125253;49125169-49125006;49124925-49124701;49124612-49124395;49124286-49124190;49124100-49123728;49123631-49123447;49123373-49123132;49123052-49122704;49122370-49122163;49122085-49121944;49121860-49121684;49121592-49121433;49121362-49121114	16/32	-	2250	2067	689	Y/*	-	stop_gained	stop_gained	HIGH	-1	48	-1	-18	0.63	0.06	0.00	0.00	NA	No	No	Yes
NM_002292.4(LAMB2):c.1122T>A(p.Cys374Ter)	3	-1	29572	3913	LAMB2	HGNC:6487	ENSG00000172037	Pierson syndrome	MONDO:MONDO:0012184,MedGen:C1836876,OMIM:609049,Orphanet:2670	609049	14533	rs121912490	RCV000015632	single nucleotide variant	Pathogenic	49130334	49130334	49130334	A	T	1	1	1	ENST00000305544.9	49133050-49132792;49132663-49132491;49132405-49132270;49132189-49132116;49131723-49131535;49131442-49131379;49131152-49130950;49130860-49130740;49130419-49130231;49130018-49129839;49129716-49129604;49129324-49129245;49129152-49129020;49128819-49128661;49128585-49128458;49126497-49126365;49126159-49125967;49125890-49125747;49125484-49125253;49125169-49125006;49124925-49124701;49124612-49124395;49124286-49124190;49124100-49123728;49123631-49123447;49123373-49123132;49123052-49122704;49122370-49122163;49122085-49121944;49121860-49121684;49121592-49121433;49121362-49121114	9/32	-	1305	1122	374	C/*	-	stop_gained	stop_gained	HIGH	18	-13	8	6	0.00	0.00	0.08	0.00	NA	No	Yes	Yes
NM_173842.3(IL1RN):c.229G>T(p.Glu77Ter)	2	1	29714	3557	IL1RN	HGNC:6000	ENSG00000136689	Sterile multifocal osteomyelitis with periostitis and pustulosis|not provided	MONDO:MONDO:0013021,MedGen:C2748507,OMIM:612852,Orphanet:210115|MedGen:CN517202	612852	14675	rs121913161	RCV000015789|RCV000084165	single nucleotide variant	Pathogenic	113131068	113131068	113131068	G	T	6	3	1	ENST00000409930.4	113127598-113127740;113129576-113129664;113131045-113131157;113132656-113134014	3/4	-	256	229	77	E/*	-	stop_gained	stop_gained	HIGH	-18	-23	-10	-4	0.03	0.01	0.00	0.00	NA	No	No	No
NM_173842.3(IL1RN):c.160C>T(p.Gln54Ter)	2	1	29715	3557	IL1RN	HGNC:6000	ENSG00000136689	Sterile multifocal osteomyelitis with periostitis and pustulosis|not provided	MONDO:MONDO:0013021,MedGen:C2748507,OMIM:612852,Orphanet:210115|MedGen:CN517202	612852	14676	rs121913162	RCV000015790|RCV000084164	single nucleotide variant	Pathogenic	113129619	113129619	113129619	C	T	2	3	1	ENST00000409930.4	113127598-113127740;113129576-113129664;113131045-113131157;113132656-113134014	2/4	-	187	160	54	Q/*	-	stop_gained	stop_gained	HIGH	-24	-43	43	45	0.00	0.00	0.00	0.00	NA	No	No	No
NM_000208.4(INSR):c.126C>A(p.Asn42Lys)	19	-1	29730	3643	INSR	HGNC:6091	ENSG00000171105	Rabson-Mendenhall syndrome	MONDO:MONDO:0009874,MedGen:C0271695,OMIM:262190,Orphanet:769	262190	14691	rs121913143	RCV000015806	single nucleotide variant	Pathogenic	7267871	7267871	7267871	G	T	1	1	1	ENST00000302850.10	7294414-7293792;7267896-7267345;7184637-7184316;7174731-7174583;7172434-7172290;7170751-7170537;7168094-7167968;7166404-7166154;7163199-7163032;7152927-7152726;7150532-7150497;7143090-7142816;7141816-7141677;7132317-7132158;7128954-7128852;7126651-7126584;7125527-7125283;7122989-7122879;7122773-7122614;7120749-7120620;7119583-7119449;7117410-7112265	2/22	-	649	126	42	N/K	-	missense_variant	missense_variant	MODERATE	-47	25	11	-11	0.00	0.00	0.00	0.00	NA	No	No	Yes
NM_000208.4(INSR):c.3079C>T(p.Arg1027Ter)	19	-1	29731	3643	INSR	HGNC:6091	ENSG00000171105	Rabson-Mendenhall syndrome|Insulin-resistant diabetes mellitus AND acanthosis nigricans	MONDO:MONDO:0009874,MedGen:C0271695,OMIM:262190,Orphanet:769|MONDO:MONDO:0012520,MedGen:C0342278,OMIM:610549,Orphanet:2297	262190;610549	14692	rs121913144	RCV000015807|RCV000128412	single nucleotide variant	Pathogenic	7125462	7125462	7125462	G	A	1	1	1	ENST00000302850.10	7294414-7293792;7267896-7267345;7184637-7184316;7174731-7174583;7172434-7172290;7170751-7170537;7168094-7167968;7166404-7166154;7163199-7163032;7152927-7152726;7150532-7150497;7143090-7142816;7141816-7141677;7132317-7132158;7128954-7128852;7126651-7126584;7125527-7125283;7122989-7122879;7122773-7122614;7120749-7120620;7119583-7119449;7117410-7112265	17/22	-	3602	3079	1027	R/*	-	stop_gained	stop_gained	HIGH	-6	33	50	-31	0.03	0.00	0.00	0.00	NA	No	No	Yes
NM_000208.4(INSR):c.1124-2A>G	19	-1	29751	3643	INSR	HGNC:6091	ENSG00000171105	Rabson-Mendenhall syndrome	MONDO:MONDO:0009874,MedGen:C0271695,OMIM:262190,Orphanet:769	262190	14712	rs587776819	RCV000015827	single nucleotide variant	Pathogenic	7172436	7172436	7172436	T	C	1	1	1	ENST00000302850.10	7294414-7293792;7267896-7267345;7184637-7184316;7174731-7174583;7172434-7172290;7170751-7170537;7168094-7167968;7166404-7166154;7163199-7163032;7152927-7152726;7150532-7150497;7143090-7142816;7141816-7141677;7132317-7132158;7128954-7128852;7126651-7126584;7125527-7125283;7122989-7122879;7122773-7122614;7120749-7120620;7119583-7119449;7117410-7112265	-	4/21	-	-	-	-	-	splice_acceptor_variant	splice_acceptor_variant	HIGH	-14	-2	29	-2	0.81	0.99	0.00	0.00	NA	Yes	No	Yes
NM_000208.4(INSR):c.2480_2487del(p.Gln827fs)	19	-1	29752	3643	INSR	HGNC:6091	ENSG00000171105	Rabson-Mendenhall syndrome	MONDO:MONDO:0009874,MedGen:C0271695,OMIM:262190,Orphanet:769	262190	14713	rs587776820	RCV000015828	Deletion	Pathogenic	7142871	7142878	7142870	GGGTGTCCT	G	1	1	1	ENST00000302850.10	7294414-7293792;7267896-7267345;7184637-7184316;7174731-7174583;7172434-7172290;7170751-7170537;7168094-7167968;7166404-7166154;7163199-7163032;7152927-7152726;7150532-7150497;7143090-7142816;7141816-7141677;7132317-7132158;7128954-7128852;7126651-7126584;7125527-7125283;7122989-7122879;7122773-7122614;7120749-7120620;7119583-7119449;7117410-7112265	12/22	-	3003-3010	2480-2487	827-829	QDT/X	-	frameshift_variant	frameshift_variant	HIGH	-	-	-	-	-	-	-	-	NA	No	No	Yes
NM_002168.4(IDH2):c.419G>A(p.Arg140Gln)	15	-1	29755	3418	IDH2	HGNC:5383	ENSG00000182054	D-2-hydroxyglutaric aciduria 2|not provided|Acute myeloid leukemia|Squamous cell carcinoma of the head and neck|Neoplasm of the large intestine|Myelodysplastic syndrome|Multiple myeloma|Inborn genetic diseases	MONDO:MONDO:0013345,MedGen:C3150909,OMIM:613657,Orphanet:79315|MedGen:CN517202|Human Phenotype Ontology:HP:0001914,Human Phenotype Ontology:HP:0004808,Human Phenotype Ontology:HP:0004843,Human Phenotype Ontology:HP:0005516,Human Phenotype Ontology:HP:0006724,Human Phenotype Ontology:HP:0006728,MONDO:MONDO:0018874,MeSH:D015470,MedGen:C0023467,OMIM:601626,Orphanet:519|MONDO:MONDO:0010150,MeSH:D000077195,MedGen:C1168401,OMIM:275355,Orphanet:67037|Human Phenotype Ontology:HP:0100834,MONDO:MONDO:0005335,MeSH:D015179,MedGen:C0009404|MONDO:MONDO:0018881,MeSH:D009190,MedGen:C3463824,OMIM:614286,Orphanet:52688|Human Phenotype Ontology:HP:0006775,MONDO:MONDO:0009693,MeSH:D009101,MedGen:C0026764,OMIM:254500,Orphanet:29073,Orphanet:85443|MeSH:D030342,MedGen:C0950123	613657	14716	rs121913502	RCV000015831|RCV000292094|RCV000419192|RCV000420290|RCV000430530|RCV000431189|RCV000441454|RCV002513067	single nucleotide variant	Pathogenic/Likely pathogenic	90088702	90088702	90088702	C	T	10	3	1	ENST00000330062.8	90102468-90102276;90091644-90091553;90090644-90090479;90088747-90088587;90088502-90088359;90087575-90087439;90087263-90087112;90085387-90085275;90085098-90085001;90084908-90084816;90084353-90083045	4/11	-	497	419	140	R/Q	-	missense_variant	missense_variant	MODERATE	-2	43	-2	19	0.00	0.00	0.00	0.00	NA	No	No	Yes
NM_002168.4(IDH2):c.418C>G(p.Arg140Gly)	15	-1	29756	3418	IDH2	HGNC:5383	ENSG00000182054	D-2-hydroxyglutaric aciduria 2	MONDO:MONDO:0013345,MedGen:C3150909,OMIM:613657,Orphanet:79315	613657	14717	rs267606870	RCV000015832	single nucleotide variant	Pathogenic	90088703	90088703	90088703	G	C	1	1	1	ENST00000330062.8	90102468-90102276;90091644-90091553;90090644-90090479;90088747-90088587;90088502-90088359;90087575-90087439;90087263-90087112;90085387-90085275;90085098-90085001;90084908-90084816;90084353-90083045	4/11	-	496	418	140	R/G	-	missense_variant	missense_variant	MODERATE	36	44	18	6	0.00	0.00	0.00	0.00	NA	No	No	Yes
NM_000618.5(IGF1):c.274G>A(p.Val92Met)	12	-1	29828	3479	IGF1	HGNC:5464	ENSG00000017427	Growth delay due to insulin-like growth factor type 1 deficiency|not provided	MONDO:MONDO:0012110,MedGen:C1837475,OMIM:608747,Orphanet:73272|MedGen:CN517202	608747	14789	rs121912430	RCV000015912|RCV002264908	single nucleotide variant	Conflicting interpretations of pathogenicity	102419637	102419637	102419637	C	T	3	3	1	ENST00000337514.11	102480563-102480319;102475799-102475643;102419690-102419509;102402566-102395874	3/4	-	456	274	92	V/M	-	missense_variant	missense_variant	MODERATE	-35	41	27	41	0.00	0.00	0.00	0.00	NA	No	No	Yes
NM_001111.5(ADAR):c.1420C>T(p.Arg474Ter)	1	-1	29856	103	ADAR	HGNC:225	ENSG00000160710	Symmetrical dyschromatosis of extremities	MONDO:MONDO:0007483,MedGen:C0406775,OMIM:127400,Orphanet:41	127400	14817	rs121912421	RCV000015940	single nucleotide variant	Pathogenic	154601222	154601222	154601222	G	A	1	1	1	ENST00000368474.9	154608186-154607992;154602626-154601041;154598585-154598402;154597976-154597828;154597267-154597123;154596995-154596805;154590409-154590184;154589928-154589757;154589462-154589369;154588673-154588551;154588258-154588125;154586363-154586181;154585865-154585753;154585344-154585217;154585043-154582057	2/15	-	1600	1420	474	R/*	-	stop_gained	stop_gained	HIGH	-32	14	9	-46	0.01	0.00	0.07	0.00	NA	No	No	No
NM_001111.5(ADAR):c.2768T>C(p.Leu923Pro)	1	-1	29857	103	ADAR	HGNC:225	ENSG00000160710	Symmetrical dyschromatosis of extremities	MONDO:MONDO:0007483,MedGen:C0406775,OMIM:127400,Orphanet:41	127400	14818	rs28936680	RCV000015941	single nucleotide variant	Pathogenic	154588668	154588668	154588668	A	G	1	1	1	ENST00000368474.9	154608186-154607992;154602626-154601041;154598585-154598402;154597976-154597828;154597267-154597123;154596995-154596805;154590409-154590184;154589928-154589757;154589462-154589369;154588673-154588551;154588258-154588125;154586363-154586181;154585865-154585753;154585344-154585217;154585043-154582057	10/15	-	2948	2768	923	L/P	-	missense_variant	missense_variant	MODERATE	-32	-7	10	-5	0.00	0.00	0.00	0.00	NA	No	No	No
NM_001111.5(ADAR):c.2854A>T(p.Lys952Ter)	1	-1	29858	103	ADAR	HGNC:225	ENSG00000160710	Symmetrical dyschromatosis of extremities	MONDO:MONDO:0007483,MedGen:C0406775,OMIM:127400,Orphanet:41	127400	14819	rs121912422	RCV000015942	single nucleotide variant	Pathogenic	154588582	154588582	154588582	T	A	1	1	1	ENST00000368474.9	154608186-154607992;154602626-154601041;154598585-154598402;154597976-154597828;154597267-154597123;154596995-154596805;154590409-154590184;154589928-154589757;154589462-154589369;154588673-154588551;154588258-154588125;154586363-154586181;154585865-154585753;154585344-154585217;154585043-154582057	10/15	-	3034	2854	952	K/*	-	stop_gained	stop_gained	HIGH	-32	21	2	-31	0.00	0.00	0.00	0.04	NA	No	Yes	No
NM_001111.5(ADAR):c.3494T>C(p.Phe1165Ser)	1	-1	29859	103	ADAR	HGNC:225	ENSG00000160710	Symmetrical dyschromatosis of extremities	MONDO:MONDO:0007483,MedGen:C0406775,OMIM:127400,Orphanet:41	127400	14820	rs28936681	RCV000015943	single nucleotide variant	Pathogenic	154584993	154584993	154584993	A	G	1	1	1	ENST00000368474.9	154608186-154607992;154602626-154601041;154598585-154598402;154597976-154597828;154597267-154597123;154596995-154596805;154590409-154590184;154589928-154589757;154589462-154589369;154588673-154588551;154588258-154588125;154586363-154586181;154585865-154585753;154585344-154585217;154585043-154582057	15/15	-	3674	3494	1165	F/S	-	missense_variant	missense_variant	MODERATE	-31	-5	-43	29	0.10	0.00	0.00	0.00	NA	No	No	No
NM_001111.5(ADAR):c.2077C>T(p.Gln693Ter)	1	-1	29860	103	ADAR	HGNC:225	ENSG00000160710	Symmetrical dyschromatosis of extremities	MONDO:MONDO:0007483,MedGen:C0406775,OMIM:127400,Orphanet:41	127400	14821	rs121912423	RCV000015944	single nucleotide variant	Pathogenic	154597125	154597125	154597125	G	A	1	1	1	ENST00000368474.9	154608186-154607992;154602626-154601041;154598585-154598402;154597976-154597828;154597267-154597123;154596995-154596805;154590409-154590184;154589928-154589757;154589462-154589369;154588673-154588551;154588258-154588125;154586363-154586181;154585865-154585753;154585344-154585217;154585043-154582057	5/15	-	2257	2077	693	Q/*	-	stop_gained,splice_region_variant	stop_gained	HIGH	-44	25	-32	-2	0.00	0.00	0.00	0.02	NA	No	No	No
NM_001111.5(ADAR):c.941_942del(p.Ser314fs)	1	-1	29861	103	ADAR	HGNC:225	ENSG00000160710	Symmetrical dyschromatosis of extremities	MONDO:MONDO:0007483,MedGen:C0406775,OMIM:127400,Orphanet:41	127400	14822	rs387906541	RCV000015945	Microsatellite	Pathogenic	154601700	154601701	154601699	CAG	C	1	1	1	ENST00000368474.9	154608186-154607992;154602626-154601041;154598585-154598402;154597976-154597828;154597267-154597123;154596995-154596805;154590409-154590184;154589928-154589757;154589462-154589369;154588673-154588551;154588258-154588125;154586363-154586181;154585865-154585753;154585344-154585217;154585043-154582057	2/15	-	1121-1122	941-942	314	S/X	-	frameshift_variant	frameshift_variant	HIGH	-6	-37	-12	13	0.00	0.00	0.00	0.00	NA	No	No	No
NM_005515.4(MNX1):c.570del(p.Gly191fs)	7	-1	29889	3110	MNX1	HGNC:4979	ENSG00000130675	Currarino triad	MONDO:MONDO:0008305,MedGen:C1531773,OMIM:176450,Orphanet:1552	176450	14850	rs-1	RCV000015975	Deletion	Pathogenic	157009781	157009781	157009780	CT	C	1	1	1	ENST00000252971.11	157010663-157009660;157006639-157006479;157005873-157004854	1/3	-	883	570	190	Q/X	-	frameshift_variant	frameshift_variant	HIGH	5	-37	6	16	0.05	0.00	0.00	0.00	NA	No	No	No
NM_005515.4(MNX1):c.775C>T(p.Gln259Ter)	7	-1	29890	3110	MNX1	HGNC:4979	ENSG00000130675	Currarino triad	MONDO:MONDO:0008305,MedGen:C1531773,OMIM:176450,Orphanet:1552	176450	14851	rs121912546	RCV000015976	single nucleotide variant	Pathogenic	157006556	157006556	157006556	G	A	1	1	1	ENST00000252971.11	157010663-157009660;157006639-157006479;157005873-157004854	2/3	-	1088	775	259	Q/*	-	stop_gained	stop_gained	HIGH	-9	25	-1	-44	0.00	0.00	0.00	0.00	NA	No	No	No
NM_005515.4(MNX1):c.340del(p.His114fs)	7	-1	29891	3110	MNX1	HGNC:4979	ENSG00000130675	Currarino triad	MONDO:MONDO:0008305,MedGen:C1531773,OMIM:176450,Orphanet:1552	176450	14852	rs-1	RCV000015977	Deletion	Pathogenic	157010011	157010011	157010010	TG	T	1	1	1	ENST00000252971.11	157010663-157009660;157006639-157006479;157005873-157004854	1/3	-	653	340	114	H/X	-	frameshift_variant	frameshift_variant	HIGH	-25	9	48	14	0.00	0.00	0.00	0.00	NA	No	No	No
NM_005515.4(MNX1):c.492C>A(p.Tyr164Ter)	7	-1	29892	3110	MNX1	HGNC:4979	ENSG00000130675	Currarino triad	MONDO:MONDO:0008305,MedGen:C1531773,OMIM:176450,Orphanet:1552	176450	14853	rs121912547	RCV000015978	single nucleotide variant	Pathogenic	157009859	157009859	157009859	G	T	1	1	1	ENST00000252971.11	157010663-157009660;157006639-157006479;157005873-157004854	1/3	-	805	492	164	Y/*	-	stop_gained	stop_gained	HIGH	-43	-37	6	-37	0.00	0.00	0.00	0.00	NA	No	No	No
NM_005515.4(MNX1):c.853-2A>G	7	-1	29894	3110	MNX1	HGNC:4979	ENSG00000130675	Currarino triad	MONDO:MONDO:0008305,MedGen:C1531773,OMIM:176450,Orphanet:1552	176450	14855	rs1563700090	RCV000015980	single nucleotide variant	Pathogenic	157005875	157005875	157005875	T	C	1	1	1	ENST00000252971.11	157010663-157009660;157006639-157006479;157005873-157004854	-	2/2	-	-	-	-	-	splice_acceptor_variant	splice_acceptor_variant	HIGH	-8	-2	3	-31	0.77	1.00	0.00	0.00	NA	No	No	No
NM_005515.4(MNX1):c.852+1G>A	7	-1	29895	3110	MNX1	HGNC:4979	ENSG00000130675	Currarino triad	MONDO:MONDO:0008305,MedGen:C1531773,OMIM:176450,Orphanet:1552	176450	14856	rs1563700419	RCV000015981	single nucleotide variant	Likely pathogenic	157006478	157006478	157006478	C	T	2	3	1	ENST00000252971.11	157010663-157009660;157006639-157006479;157005873-157004854	-	2/2	-	-	-	-	-	splice_donor_variant	splice_donor_variant	HIGH	-41	33	34	1	0.00	0.00	0.41	0.98	NA	No	No	No
NM_005515.4(MNX1):c.736A>T(p.Thr246Ser)	7	-1	29896	3110	MNX1	HGNC:4979	ENSG00000130675	Currarino triad	MONDO:MONDO:0008305,MedGen:C1531773,OMIM:176450,Orphanet:1552	176450	14857	rs121912548	RCV000015982	single nucleotide variant	Pathogenic	157006595	157006595	157006595	T	A	1	1	1	ENST00000252971.11	157010663-157009660;157006639-157006479;157005873-157004854	2/3	-	1049	736	246	T/S	-	missense_variant	missense_variant	MODERATE	-14	39	-14	-40	0.01	0.00	0.00	0.00	NA	No	No	No
NM_005515.4(MNX1):c.844G>T(p.Glu282Ter)	7	-1	29898	3110	MNX1	HGNC:4979	ENSG00000130675	Currarino triad	MONDO:MONDO:0008305,MedGen:C1531773,OMIM:176450,Orphanet:1552	176450	14859	rs121912549	RCV000015984	single nucleotide variant	Pathogenic	157006487	157006487	157006487	C	A	1	1	1	ENST00000252971.11	157010663-157009660;157006639-157006479;157005873-157004854	2/3	-	1157	844	282	E/*	NMD_escaping_variant	stop_gained	stop_gained	HIGH	-3	33	25	-8	0.00	0.00	0.11	0.00	NA	No	No	No
NM_005522.5(HOXA1):c.175dup(p.Val59fs)	7	-1	29937	3198	HOXA1	HGNC:5099	ENSG00000105996	Bosley-Salih-Alorainy syndrome|Human HOXA1 syndromes|not provided	MONDO:MONDO:0019075,MedGen:C1832216,Orphanet:69737|MONDO:MONDO:0011099,MedGen:C1832215,OMIM:601536,Orphanet:69737,Orphanet:69739|MedGen:CN517202	601536	14898	rs769152039	RCV000016027|RCV000984930|RCV001008325	Duplication	Pathogenic	27095737	27095738	27095737	A	AC	3	3	1	ENST00000643460.2	27096000-27095261;27094795-27092993	-	-	-	-	-	-	-	downstream_gene_variant	downstream_gene_variant	MODIFIER	-	-	-	-	-	-	-	-	NA	No	No	Yes
NM_005522.5(HOXA1):c.76C>T(p.Arg26Ter)	7	-1	29939	3198	HOXA1	HGNC:5099	ENSG00000105996	Human HOXA1 syndromes|not provided	MONDO:MONDO:0011099,MedGen:C1832215,OMIM:601536,Orphanet:69737,Orphanet:69739|MedGen:CN517202	601536	14900	rs104894018	RCV000016029|RCV002466406	single nucleotide variant	Pathogenic	27095837	27095837	27095837	G	A	2	3	1	ENST00000643460.2	27096000-27095261;27094795-27092993	-	-	-	-	-	-	-	downstream_gene_variant	downstream_gene_variant	MODIFIER	-	-	-	-	-	-	-	-	NA	No	No	Yes
NM_002133.3(HMOX1):c.324_325del(p.Pro109fs)	22	1	30935	3162	HMOX1	HGNC:5013	ENSG00000100292	Heme oxygenase 1 deficiency	MONDO:MONDO:0013536,MedGen:C1841651,OMIM:614034,Orphanet:562509	614034	15896	rs-1	RCV000017242	Microsatellite	Pathogenic	35386860	35386861	35386859	TAC	T	1	1	1	ENST00000216117.9	35381096-35381196;35383106-35383226;35386685-35387176;35389864-35389963;35393468-35394207	3/5	-	402-403	324-325	108-109	TP/TX	-	frameshift_variant	frameshift_variant	HIGH	6	26	-36	37	0.00	0.00	0.04	0.00	NA	No	No	No
NM_000516.7(GNAS):c.839+1G>C	20	1	30967	2778	GNAS	HGNC:4392	ENSG00000087460	Pseudohypoparathyroidism|Pseudopseudohypoparathyroidism	Human Phenotype Ontology:HP:0000852,MONDO:MONDO:0019992,MedGen:C0033806,Orphanet:79443,Orphanet:97593|MONDO:MONDO:0012912,MedGen:C0033835,OMIM:612463,Orphanet:79445	612463	15928	rs1601164378	RCV000017279|RCV000017280	single nucleotide variant	Pathogenic	58909805	58909805	58909805	G	C	1	1	1	ENST00000371085.8	58891421-58891865;58895612-58895684;58898941-58898985;58903531-58903585;58903672-58903791;58905383-58905480;58909162-58909216;58909350-58909423;58909521-58909579;58909684-58909804;58909951-58910081;58910334-58910401;58910683-58911192	-	10/12	-	-	-	-	-	splice_donor_variant	splice_donor_variant	HIGH	-38	-1	46	-1	0.00	0.00	0.15	1.00	NA	No	No	Yes
NM_000516.7(GNAS):c.725del(p.Thr242fs)	20	1	30968	2778	GNAS	HGNC:4392	ENSG00000087460	Pseudohypoparathyroidism|Pseudopseudohypoparathyroidism|Progressive osseous heteroplasia	Human Phenotype Ontology:HP:0000852,MONDO:MONDO:0019992,MedGen:C0033806,Orphanet:79443,Orphanet:97593|MONDO:MONDO:0012912,MedGen:C0033835,OMIM:612463,Orphanet:79445|MONDO:MONDO:0008153,MedGen:C0334041,OMIM:166350,Orphanet:2762	612463;166350	15929	rs1601163749	RCV000017281|RCV000017282|RCV000017283	Deletion	Pathogenic	58909690	58909690	58909689	AC	A	1	1	1	ENST00000371085.8	58891421-58891865;58895612-58895684;58898941-58898985;58903531-58903585;58903672-58903791;58905383-58905480;58909162-58909216;58909350-58909423;58909521-58909579;58909684-58909804;58909951-58910081;58910334-58910401;58910683-58911192	10/13	-	1031	725	242	T/X	-	frameshift_variant	frameshift_variant	HIGH	-5	26	41	31	0.00	0.00	0.00	0.00	NA	No	No	Yes
NM_000516.7(GNAS):c.493C>T(p.Arg165Cys)	20	1	30971	2778	GNAS	HGNC:4392	ENSG00000087460	Pseudohypoparathyroidism|Hereditary spastic paraplegia 4|not provided|Pseudohypoparathyroidism type I A	Human Phenotype Ontology:HP:0000852,MONDO:MONDO:0019992,MedGen:C0033806,Orphanet:79443,Orphanet:97593|MONDO:MONDO:0008438,MedGen:C1866855,OMIM:182601,Orphanet:100985|MedGen:CN517202|MONDO:MONDO:0007078,MedGen:C3494506,OMIM:103580,Orphanet:79443	182601;103580	15932	rs137854532	RCV000017286|RCV001729350|RCV002054444|RCV002288507	single nucleotide variant	Pathogenic	58905443	58905443	58905443	C	T	6	3	1	ENST00000371085.8	58891421-58891865;58895612-58895684;58898941-58898985;58903531-58903585;58903672-58903791;58905383-58905480;58909162-58909216;58909350-58909423;58909521-58909579;58909684-58909804;58909951-58910081;58910334-58910401;58910683-58911192	6/13	-	799	493	165	R/C	-	missense_variant	missense_variant	MODERATE	-48	-39	-19	34	0.00	0.00	0.00	0.00	NA	No	No	Yes
NM_000516.7(GNAS):c.601C>T(p.Arg201Cys)	20	1	30972	2778	GNAS	HGNC:4392	ENSG00000087460	McCune-Albright syndrome|Sex cord-stromal tumor|Cushing syndrome|Neoplasm|Adrenal cortex carcinoma|Squamous cell carcinoma of the head and neck|Hepatocellular carcinoma|Pancreatic adenocarcinoma|Neoplasm of the large intestine|Breast neoplasm|Lung adenocarcinoma|Gastric adenocarcinoma|Malignant melanoma of skin|Neoplasm of uterine cervix|Pituitary adenoma 3, multiple types|not provided	MONDO:MONDO:0018919,MedGen:C0242292,OMIM:174800,Orphanet:562|MONDO:MONDO:0006055,MedGen:C0206724|MONDO:MONDO:0018912,MedGen:C0010481,Orphanet:189427,Orphanet:553|Human Phenotype Ontology:HP:0002664,Human Phenotype Ontology:HP:0003008,Human Phenotype Ontology:HP:0006741,MONDO:MONDO:0005070,MeSH:D009369,MedGen:C0027651|Human Phenotype Ontology:HP:0002889,Human Phenotype Ontology:HP:0006744,Human Phenotype Ontology:HP:0006759,MONDO:MONDO:0006639,MeSH:D018268,MedGen:C0206686,Orphanet:1501|MONDO:MONDO:0010150,MeSH:D000077195,MedGen:C1168401,OMIM:275355,Orphanet:67037|Human Phenotype Ontology:HP:0001402,Human Phenotype Ontology:HP:0002899,Human Phenotype Ontology:HP:0003007,Human Phenotype Ontology:HP:0006750,MONDO:MONDO:0007256,MedGen:C2239176,OMIM:114550,Orphanet:88673|Human Phenotype Ontology:HP:0006725,MONDO:MONDO:0006047,MedGen:C0281361|Human Phenotype Ontology:HP:0100834,MONDO:MONDO:0005335,MeSH:D015179,MedGen:C0009404|Human Phenotype Ontology:HP:0010623,Human Phenotype Ontology:HP:0100013,MONDO:MONDO:0021100,MeSH:D001943,MedGen:C1458155|Human Phenotype Ontology:HP:0030078,MONDO:MONDO:0005061,MeSH:D000077192,MedGen:C0152013,Orphanet:415268|Human Phenotype Ontology:HP:0033770,MONDO:MONDO:0005036,MedGen:C0278701,Orphanet:464463|Human Phenotype Ontology:HP:0012056,MONDO:MONDO:0005012,MeSH:C562393,MedGen:C0151779|Human Phenotype Ontology:HP:0032241,MONDO:MONDO:0021230,MeSH:D002583,MedGen:C0007873|MONDO:MONDO:0054665,MedGen:C4540135,OMIM:617686|MedGen:CN517202	174800	15933	rs11554273	RCV000017287|RCV000017289|RCV000133503|RCV000420084|RCV000439728|RCV000421422|RCV000422043|RCV000429524|RCV000427542|RCV000437784|RCV000431495|RCV000443647|RCV000444862|RCV000432295|RCV000508635|RCV002513071	single nucleotide variant	Pathogenic	58909365	58909365	58909365	C	T	5	3	1	ENST00000371085.8	58891421-58891865;58895612-58895684;58898941-58898985;58903531-58903585;58903672-58903791;58905383-58905480;58909162-58909216;58909350-58909423;58909521-58909579;58909684-58909804;58909951-58910081;58910334-58910401;58910683-58911192	8/13	-	907	601	201	R/C	-	missense_variant	missense_variant	MODERATE	-41	-15	-47	38	0.00	0.00	0.00	0.00	NA	No	No	No
NM_000516.7(GNAS):c.602G>A(p.Arg201His)	20	1	30973	2778	GNAS	HGNC:4392	ENSG00000087460	McCune-Albright syndrome|Cushing syndrome|Sex cord-stromal tumor|Gastric adenocarcinoma|Adrenal cortex carcinoma|Neoplasm of uterine cervix|Lung adenocarcinoma|Squamous cell carcinoma of the head and neck|Breast neoplasm|Neoplasm of the large intestine|Hepatocellular carcinoma|Pancreatic adenocarcinoma|Neoplasm|Malignant melanoma of skin|Pituitary adenoma 3, multiple types|not provided|Pseudohypoparathyroidism type I A	MONDO:MONDO:0018919,MedGen:C0242292,OMIM:174800,Orphanet:562|MONDO:MONDO:0018912,MedGen:C0010481,Orphanet:189427,Orphanet:553|MONDO:MONDO:0006055,MedGen:C0206724|Human Phenotype Ontology:HP:0033770,MONDO:MONDO:0005036,MedGen:C0278701,Orphanet:464463|Human Phenotype Ontology:HP:0002889,Human Phenotype Ontology:HP:0006744,Human Phenotype Ontology:HP:0006759,MONDO:MONDO:0006639,MeSH:D018268,MedGen:C0206686,Orphanet:1501|Human Phenotype Ontology:HP:0032241,MONDO:MONDO:0021230,MeSH:D002583,MedGen:C0007873|Human Phenotype Ontology:HP:0030078,MONDO:MONDO:0005061,MeSH:D000077192,MedGen:C0152013,Orphanet:415268|MONDO:MONDO:0010150,MeSH:D000077195,MedGen:C1168401,OMIM:275355,Orphanet:67037|Human Phenotype Ontology:HP:0010623,Human Phenotype Ontology:HP:0100013,MONDO:MONDO:0021100,MeSH:D001943,MedGen:C1458155|Human Phenotype Ontology:HP:0100834,MONDO:MONDO:0005335,MeSH:D015179,MedGen:C0009404|Human Phenotype Ontology:HP:0001402,Human Phenotype Ontology:HP:0002899,Human Phenotype Ontology:HP:0003007,Human Phenotype Ontology:HP:0006750,MONDO:MONDO:0007256,MedGen:C2239176,OMIM:114550,Orphanet:88673|Human Phenotype Ontology:HP:0006725,MONDO:MONDO:0006047,MedGen:C0281361|Human Phenotype Ontology:HP:0002664,Human Phenotype Ontology:HP:0003008,Human Phenotype Ontology:HP:0006741,MONDO:MONDO:0005070,MeSH:D009369,MedGen:C0027651|Human Phenotype Ontology:HP:0012056,MONDO:MONDO:0005012,MeSH:C562393,MedGen:C0151779|MONDO:MONDO:0054665,MedGen:C4540135,OMIM:617686|MedGen:CN517202|MONDO:MONDO:0007078,MedGen:C3494506,OMIM:103580,Orphanet:79443	174800	15934	rs121913495	RCV000017290|RCV000017292|RCV000017293|RCV000419515|RCV000421581|RCV000437187|RCV000439229|RCV000418739|RCV000443822|RCV000426918|RCV000428995|RCV000429798|RCV000430768|RCV000436559|RCV000508670|RCV001804738|RCV001813747	single nucleotide variant	Pathogenic	58909366	58909366	58909366	G	A	7	3	1	ENST00000371085.8	58891421-58891865;58895612-58895684;58898941-58898985;58903531-58903585;58903672-58903791;58905383-58905480;58909162-58909216;58909350-58909423;58909521-58909579;58909684-58909804;58909951-58910081;58910334-58910401;58910683-58911192	8/13	-	908	602	201	R/H	-	missense_variant	missense_variant	MODERATE	-42	-16	-48	37	0.00	0.00	0.00	0.00	NA	No	No	No
NM_000516.7(GNAS):c.680A>G(p.Gln227Arg)	20	1	30974	2778	GNAS	HGNC:4392	ENSG00000087460	Pituitary adenoma 3, multiple types|McCune-Albright syndrome	MONDO:MONDO:0054665,MedGen:C4540135,OMIM:617686|MONDO:MONDO:0018919,MedGen:C0242292,OMIM:174800,Orphanet:562	617686;174800	15935	rs121913494	RCV000017294|RCV000191995	single nucleotide variant	Pathogenic	58909541	58909541	58909541	A	G	2	1	1	ENST00000371085.8	58891421-58891865;58895612-58895684;58898941-58898985;58903531-58903585;58903672-58903791;58905383-58905480;58909162-58909216;58909350-58909423;58909521-58909579;58909684-58909804;58909951-58910081;58910334-58910401;58910683-58911192	9/13	-	986	680	227	Q/R	-	missense_variant	missense_variant	MODERATE	20	2	38	2	0.01	0.00	0.00	0.00	NA	No	No	No
NM_000516.7(GNAS):c.601C>A(p.Arg201Ser)	20	1	30976	2778	GNAS	HGNC:4392	ENSG00000087460	Polyostotic fibrous dysplasia, somatic, mosaic|Cushing syndrome|PITUITARY TUMOR 3, GROWTH HORMONE-SECRETING, SOMATIC|McCune-Albright syndrome	MedGen:C2675383|MONDO:MONDO:0018912,MedGen:C0010481,Orphanet:189427,Orphanet:553||MONDO:MONDO:0018919,MedGen:C0242292,OMIM:174800,Orphanet:562	174800	15937	rs11554273	RCV000017298|RCV000017299|RCV000017297|RCV000191991	single nucleotide variant	Pathogenic	58909365	58909365	58909365	C	A	2	1	1	ENST00000371085.8	58891421-58891865;58895612-58895684;58898941-58898985;58903531-58903585;58903672-58903791;58905383-58905480;58909162-58909216;58909350-58909423;58909521-58909579;58909684-58909804;58909951-58910081;58910334-58910401;58910683-58911192	8/13	-	907	601	201	R/S	-	missense_variant	missense_variant	MODERATE	2	-15	-47	38	0.01	0.00	0.00	0.00	NA	No	No	No
NM_000516.7(GNAS):c.119_139+17del	20	1	30979	2778	GNAS	HGNC:4392	ENSG00000087460	Pseudopseudohypoparathyroidism|Pseudohypoparathyroidism	MONDO:MONDO:0012912,MedGen:C0033835,OMIM:612463,Orphanet:79445|Human Phenotype Ontology:HP:0000852,MONDO:MONDO:0019992,MedGen:C0033806,Orphanet:79443,Orphanet:97593	612463	15940	rs-1	RCV000017304|RCV000017305	Deletion	Pathogenic	58891845	58891882	58891844	ACGCACCGCCTGCTGCTGCTGGGTAAGGGCGGGCGGGGG	A	1	1	1	ENST00000371085.8	58891421-58891865;58895612-58895684;58898941-58898985;58903531-58903585;58903672-58903791;58905383-58905480;58909162-58909216;58909350-58909423;58909521-58909579;58909684-58909804;58909951-58910081;58910334-58910401;58910683-58911192	1/13	1/12	425-?	119-?	40-?	-	-	splice_donor_variant,splice_donor_5th_base_variant,coding_sequence_variant,intron_variant	splice_donor_variant	HIGH	-	-	-	-	-	-	-	-	NA	No	No	Yes
NM_000516.7(GNAS):c.772C>T(p.Arg258Trp)	20	1	30980	2778	GNAS	HGNC:4392	ENSG00000087460	Pseudopseudohypoparathyroidism|not provided|Inborn genetic diseases|Pseudohypoparathyroidism type I A	MONDO:MONDO:0012912,MedGen:C0033835,OMIM:612463,Orphanet:79445|MedGen:CN517202|MeSH:D030342,MedGen:C0950123|MONDO:MONDO:0007078,MedGen:C3494506,OMIM:103580,Orphanet:79443	612463;103580	15941	rs137854535	RCV000017306|RCV000595336|RCV001265731|RCV001731308	single nucleotide variant	Conflicting interpretations of pathogenicity	58909737	58909737	58909737	C	T	7	3	1	ENST00000371085.8	58891421-58891865;58895612-58895684;58898941-58898985;58903531-58903585;58903672-58903791;58905383-58905480;58909162-58909216;58909350-58909423;58909521-58909579;58909684-58909804;58909951-58910081;58910334-58910401;58910683-58911192	10/13	-	1078	772	258	R/W	-	missense_variant	missense_variant	MODERATE	15	-22	-17	32	0.00	0.00	0.00	0.00	NA	No	No	Yes
NM_000516.7(GNAS):c.772_773delinsGC(p.Arg258Ala)	20	1	30981	2778	GNAS	HGNC:4392	ENSG00000087460	Pseudopseudohypoparathyroidism	MONDO:MONDO:0012912,MedGen:C0033835,OMIM:612463,Orphanet:79445	612463	15942	rs137854536	RCV000017307	Indel	Pathogenic	58909737	58909738	58909737	CG	GC	1	1	1	ENST00000371085.8	58891421-58891865;58895612-58895684;58898941-58898985;58903531-58903585;58903672-58903791;58905383-58905480;58909162-58909216;58909350-58909423;58909521-58909579;58909684-58909804;58909951-58910081;58910334-58910401;58910683-58911192	10/13	-	1078-1079	772-773	258	R/A	-	missense_variant	missense_variant	MODERATE	-	-	-	-	-	-	-	-	NA	No	No	Yes
NM_000516.7(GNAS):c.601C>G(p.Arg201Gly)	20	1	30984	2778	GNAS	HGNC:4392	ENSG00000087460	McCune-Albright syndrome	MONDO:MONDO:0018919,MedGen:C0242292,OMIM:174800,Orphanet:562	174800	15945	rs11554273	RCV000017310	single nucleotide variant	Pathogenic	58909365	58909365	58909365	C	G	2	1	1	ENST00000371085.8	58891421-58891865;58895612-58895684;58898941-58898985;58903531-58903585;58903672-58903791;58905383-58905480;58909162-58909216;58909350-58909423;58909521-58909579;58909684-58909804;58909951-58910081;58910334-58910401;58910683-58911192	8/13	-	907	601	201	R/G	-	missense_variant	missense_variant	MODERATE	-41	33	38	-47	0.00	0.00	0.00	0.00	NA	No	No	No
NM_000516.7(GNAS):c.692G>A(p.Arg231His)	20	1	30985	2778	GNAS	HGNC:4392	ENSG00000087460	Pseudohypoparathyroidism|Pseudohypoparathyroidism type I A|not provided	Human Phenotype Ontology:HP:0000852,MONDO:MONDO:0019992,MedGen:C0033806,Orphanet:79443,Orphanet:97593|MONDO:MONDO:0007078,MedGen:C3494506,OMIM:103580,Orphanet:79443|MedGen:CN517202	103580	15946	rs137854538	RCV000017311|RCV001731309|RCV002514105	single nucleotide variant	Pathogenic	58909553	58909553	58909553	G	A	3	3	1	ENST00000371085.8	58891421-58891865;58895612-58895684;58898941-58898985;58903531-58903585;58903672-58903791;58905383-58905480;58909162-58909216;58909350-58909423;58909521-58909579;58909684-58909804;58909951-58910081;58910334-58910401;58910683-58911192	9/13	-	998	692	231	R/H	-	missense_variant	missense_variant	MODERATE	-32	-10	2	48	0.00	0.00	0.00	0.00	NA	No	No	Yes
NM_000516.7(GNAS):c.617_618del(p.Gly206fs)	20	1	30986	2778	GNAS	HGNC:4392	ENSG00000087460	Pseudopseudohypoparathyroidism|Pseudohypoparathyroidism	MONDO:MONDO:0012912,MedGen:C0033835,OMIM:612463,Orphanet:79445|Human Phenotype Ontology:HP:0000852,MONDO:MONDO:0019992,MedGen:C0033806,Orphanet:79443,Orphanet:97593	612463	15947	rs-1	RCV000017313|RCV000017312	Deletion	Pathogenic	58909381	58909382	58909380	GGA	G	1	1	1	ENST00000371085.8	58891421-58891865;58895612-58895684;58898941-58898985;58903531-58903585;58903672-58903791;58905383-58905480;58909162-58909216;58909350-58909423;58909521-58909579;58909684-58909804;58909951-58910081;58910334-58910401;58910683-58911192	8/13	-	923-924	617-618	206	G/X	-	frameshift_variant	frameshift_variant	HIGH	24	-30	23	43	0.00	0.00	0.00	0.00	NA	No	No	Yes
NM_000516.7(GNAS):c.302_303del(p.Glu101fs)	20	1	30987	2778	GNAS	HGNC:4392	ENSG00000087460	Pseudopseudohypoparathyroidism|Pseudohypoparathyroidism	MONDO:MONDO:0012912,MedGen:C0033835,OMIM:612463,Orphanet:79445|Human Phenotype Ontology:HP:0000852,MONDO:MONDO:0019992,MedGen:C0033806,Orphanet:79443,Orphanet:97593	612463	15948	rs-1	RCV000017315|RCV000017314	Microsatellite	Pathogenic	58903573	58903574	58903572	AAG	A	1	1	1	ENST00000371085.8	58891421-58891865;58895612-58895684;58898941-58898985;58903531-58903585;58903672-58903791;58905383-58905480;58909162-58909216;58909350-58909423;58909521-58909579;58909684-58909804;58909951-58910081;58910334-58910401;58910683-58911192	4/13	-	608-609	302-303	101	E/X	-	frameshift_variant	frameshift_variant	HIGH	-39	-43	0	11	0.00	0.00	0.00	0.05	NA	No	No	Yes
NM_000516.7(GNAS):c.112del(p.Arg38fs)	20	1	30989	2778	GNAS	HGNC:4392	ENSG00000087460	Pseudohypoparathyroidism|Pseudopseudohypoparathyroidism	Human Phenotype Ontology:HP:0000852,MONDO:MONDO:0019992,MedGen:C0033806,Orphanet:79443,Orphanet:97593|MONDO:MONDO:0012912,MedGen:C0033835,OMIM:612463,Orphanet:79445	612463	15950	rs-1	RCV000017318|RCV000017319	Deletion	Pathogenic	58891837	58891837	58891836	AC	A	1	1	1	ENST00000371085.8	58891421-58891865;58895612-58895684;58898941-58898985;58903531-58903585;58903672-58903791;58905383-58905480;58909162-58909216;58909350-58909423;58909521-58909579;58909684-58909804;58909951-58910081;58910334-58910401;58910683-58911192	1/13	-	418	112	38	R/X	-	frameshift_variant	frameshift_variant	HIGH	28	-5	-6	28	0.00	0.00	0.25	0.01	NA	No	No	Yes
NM_000516.7(GNAS):c.344C>T(p.Pro115Leu)	20	1	30992	2778	GNAS	HGNC:4392	ENSG00000087460	Pseudopseudohypoparathyroidism|Pseudohypoparathyroidism|not provided	MONDO:MONDO:0012912,MedGen:C0033835,OMIM:612463,Orphanet:79445|Human Phenotype Ontology:HP:0000852,MONDO:MONDO:0019992,MedGen:C0033806,Orphanet:79443,Orphanet:97593|MedGen:CN517202	612463	15953	rs137854539	RCV000017322|RCV000017323|RCV002243646	single nucleotide variant	Likely pathogenic	58903703	58903703	58903703	C	T	3	3	1	ENST00000371085.8	58891421-58891865;58895612-58895684;58898941-58898985;58903531-58903585;58903672-58903791;58905383-58905480;58909162-58909216;58909350-58909423;58909521-58909579;58909684-58909804;58909951-58910081;58910334-58910401;58910683-58911192	5/13	-	650	344	115	P/L	-	missense_variant	missense_variant	MODERATE	-11	-31	-5	0	0.00	0.00	0.00	0.00	NA	No	No	Yes
NM_000516.7(GNAS):c.1173C>R(p.Tyr391Ter)	20	1	30998	2778	GNAS	HGNC:4392	ENSG00000087460	Pseudohypoparathyroidism type 1C	MONDO:MONDO:0012911,MedGen:C2932716,OMIM:612462,Orphanet:79444	612462	15959	rs-1	RCV000017329	single nucleotide variant	Pathogenic	58910817	58910817	58910817	C	R	1	1	1	ENST00000371085.8	58891421-58891865;58895612-58895684;58898941-58898985;58903531-58903585;58903672-58903791;58905383-58905480;58909162-58909216;58909350-58909423;58909521-58909579;58909684-58909804;58909951-58910081;58910334-58910401;58910683-58911192	13/13	-	1479	1173	391	-	-	coding_sequence_variant	coding_sequence_variant	MODIFIER	-	-	-	-	-	-	-	-	NA	No	No	Yes
NM_000824.5(GLRB):c.752G>A(p.Gly251Asp)	4	1	31097	2743	GLRB	HGNC:4329	ENSG00000109738	Hyperekplexia 2	MONDO:MONDO:0013828,MedGen:C3553291,OMIM:614619,Orphanet:3197	614619	16058	rs121909749	RCV000017436	single nucleotide variant	Pathogenic	157143807	157143807	157143807	G	A	2	1	1	ENST00000264428.9	157076150-157076297;157077996-157078146;157120556-157120662;157122330-157122397;157136469-157136698;157136804-157136886;157138809-157138949;157143807-157143959;157152718-157153010;157170432-157172090	8/10	-	929	752	251	G/D	-	missense_variant,splice_region_variant	missense_variant	MODERATE	21	0	39	43	0.00	0.17	0.00	0.00	NA	No	No	No
NM_000824.5(GLRB):c.610+5G>A	4	1	31098	2743	GLRB	HGNC:4329	ENSG00000109738	Hyperekplexia 2|not provided	MONDO:MONDO:0013828,MedGen:C3553291,OMIM:614619,Orphanet:3197|MedGen:CN517202	614619	16059	rs281864922	RCV000017437|RCV002305439	single nucleotide variant	Pathogenic/Likely pathogenic	157136891	157136891	157136891	G	A	4	3	1	ENST00000264428.9	157076150-157076297;157077996-157078146;157120556-157120662;157122330-157122397;157136469-157136698;157136804-157136886;157138809-157138949;157143807-157143959;157152718-157153010;157170432-157172090	-	6/9	-	-	-	-	-	splice_donor_5th_base_variant,intron_variant	splice_region_variant	LOW	49	-20	49	-5	0.00	0.00	0.36	0.95	NA	No	No	No
NM_000171.4(GLRA1):c.896G>T(p.Arg299Leu)	5	-1	31099	2741	GLRA1	HGNC:4326	ENSG00000145888	Hyperekplexia 1|Hereditary hyperekplexia	MONDO:MONDO:0007868,MedGen:C4551954,OMIM:149400,Orphanet:3197|MONDO:MONDO:0021022,MedGen:C1835614,OMIM:PS149400,Orphanet:3197	149400	16060	rs121918408	RCV000017438|RCV002228030	single nucleotide variant	Likely pathogenic	151851406	151851406	151851406	C	A	3	3	1	ENST00000274576.9	151924851-151924494;151892438-151892311;151886788-151886721;151860008-151859785;151856383-151856301;151855177-151855040;151851604-151851390;151829067-151828921;151822963-151822513	7/9	-	1198	896	299	R/L	-	missense_variant	missense_variant	MODERATE	-3	45	-13	-16	0.00	0.00	0.00	0.00	NA	No	No	No
NM_000171.4(GLRA1):c.896G>A(p.Arg299Gln)	5	-1	31100	2741	GLRA1	HGNC:4326	ENSG00000145888	Hyperekplexia 1|Sleep myoclonus|Hereditary hyperekplexia|not provided	MONDO:MONDO:0007868,MedGen:C4551954,OMIM:149400,Orphanet:3197|Human Phenotype Ontology:HP:0012323,MedGen:C0751352|MONDO:MONDO:0021022,MedGen:C1835614,OMIM:PS149400,Orphanet:3197|MedGen:CN517202	149400	16061	rs121918408	RCV000017439|RCV001256113|RCV001376594|RCV001818164	single nucleotide variant	Pathogenic	151851406	151851406	151851406	C	T	8	3	1	ENST00000274576.9	151924851-151924494;151892438-151892311;151886788-151886721;151860008-151859785;151856383-151856301;151855177-151855040;151851604-151851390;151829067-151828921;151822963-151822513	7/9	-	1198	896	299	R/Q	-	missense_variant	missense_variant	MODERATE	-3	45	-16	-20	0.00	0.00	0.00	0.00	NA	No	No	No
NM_000171.4(GLRA1):c.815T>A(p.Ile272Asn)	5	-1	31101	2741	GLRA1	HGNC:4326	ENSG00000145888	Hyperekplexia 1	MONDO:MONDO:0007868,MedGen:C4551954,OMIM:149400,Orphanet:3197	149400	16062	rs121918409	RCV000017440	single nucleotide variant	Pathogenic	151851487	151851487	151851487	A	T	2	1	1	ENST00000274576.9	151924851-151924494;151892438-151892311;151886788-151886721;151860008-151859785;151856383-151856301;151855177-151855040;151851604-151851390;151829067-151828921;151822963-151822513	7/9	-	1117	815	272	I/N	-	missense_variant	missense_variant	MODERATE	-2	38	-25	2	0.00	0.00	0.00	0.00	NA	No	No	No
NM_000171.4(GLRA1):c.920A>G(p.Tyr307Cys)	5	-1	31102	2741	GLRA1	HGNC:4326	ENSG00000145888	Hyperekplexia 1|Hereditary hyperekplexia	MONDO:MONDO:0007868,MedGen:C4551954,OMIM:149400,Orphanet:3197|MONDO:MONDO:0021022,MedGen:C1835614,OMIM:PS149400,Orphanet:3197	149400	16063	rs121918410	RCV000017441|RCV001376583	single nucleotide variant	Pathogenic	151829060	151829060	151829060	T	C	5	3	1	ENST00000274576.9	151924851-151924494;151892438-151892311;151886788-151886721;151860008-151859785;151856383-151856301;151855177-151855040;151851604-151851390;151829067-151828921;151822963-151822513	8/9	-	1222	920	307	Y/C	-	missense_variant	missense_variant	MODERATE	-1	7	1	-1	0.00	0.00	0.00	0.00	NA	No	No	No
NM_000171.4(GLRA1):c.882G>C(p.Gln294His)	5	-1	31103	2741	GLRA1	HGNC:4326	ENSG00000145888	Hyperekplexia 1	MONDO:MONDO:0007868,MedGen:C4551954,OMIM:149400,Orphanet:3197	149400	16064	rs121918411	RCV000017442	single nucleotide variant	Pathogenic	151851420	151851420	151851420	C	G	2	1	1	ENST00000274576.9	151924851-151924494;151892438-151892311;151886788-151886721;151860008-151859785;151856383-151856301;151855177-151855040;151851604-151851390;151829067-151828921;151822963-151822513	7/9	-	1184	882	294	Q/H	-	missense_variant	missense_variant	MODERATE	-3	31	-3	-30	0.00	0.00	0.00	0.00	NA	No	No	No
NM_000171.4(GLRA1):c.910A>G(p.Lys304Glu)	5	-1	31104	2741	GLRA1	HGNC:4326	ENSG00000145888	Hyperekplexia 1|not provided	MONDO:MONDO:0007868,MedGen:C4551954,OMIM:149400,Orphanet:3197|MedGen:CN517202	149400	16065	rs121918412	RCV000017443|RCV001268225	single nucleotide variant	Pathogenic	151851392	151851392	151851392	T	C	3	3	1	ENST00000274576.9	151924851-151924494;151892438-151892311;151886788-151886721;151860008-151859785;151856383-151856301;151855177-151855040;151851604-151851390;151829067-151828921;151822963-151822513	7/9	-	1212	910	304	K/E	-	missense_variant,splice_region_variant	missense_variant	MODERATE	25	-3	1	-2	0.00	0.00	0.00	0.00	NA	No	No	No
NM_000171.4(GLRA1):c.832C>A(p.Pro278Thr)	5	-1	31105	2741	GLRA1	HGNC:4326	ENSG00000145888	Hyperekplexia 1	MONDO:MONDO:0007868,MedGen:C4551954,OMIM:149400,Orphanet:3197	149400	16066	rs121918413	RCV000017444	single nucleotide variant	Pathogenic	151851470	151851470	151851470	G	T	2	1	1	ENST00000274576.9	151924851-151924494;151892438-151892311;151886788-151886721;151860008-151859785;151856383-151856301;151855177-151855040;151851604-151851390;151829067-151828921;151822963-151822513	7/9	-	1134	832	278	P/T	-	missense_variant	missense_variant	MODERATE	-4	-19	-2	-8	0.00	0.00	0.00	0.00	NA	No	No	No
NM_000171.4(GLRA1):c.298del(p.Arg100fs)	5	-1	31106	2741	GLRA1	HGNC:4326	ENSG00000145888	Hyperekplexia 1|Hereditary hyperekplexia	MONDO:MONDO:0007868,MedGen:C4551954,OMIM:149400,Orphanet:3197|MONDO:MONDO:0021022,MedGen:C1835614,OMIM:PS149400,Orphanet:3197	149400	16067	rs281864915	RCV000017445|RCV001376578	Deletion	Pathogenic	151859963	151859963	151859962	CG	C	2	3	1	ENST00000274576.9	151924851-151924494;151892438-151892311;151886788-151886721;151860008-151859785;151856383-151856301;151855177-151855040;151851604-151851390;151829067-151828921;151822963-151822513	4/9	-	600	298	100	R/X	-	frameshift_variant	frameshift_variant	HIGH	15	37	44	37	0.01	0.00	0.00	0.00	NA	No	No	No
NM_000171.4(GLRA1):c.523A>G(p.Met175Val)	5	-1	31107	2741	GLRA1	HGNC:4326	ENSG00000145888	Hyperekplexia 1|Hereditary hyperekplexia	MONDO:MONDO:0007868,MedGen:C4551954,OMIM:149400,Orphanet:3197|MONDO:MONDO:0021022,MedGen:C1835614,OMIM:PS149400,Orphanet:3197	149400	16068	rs121918414	RCV000017446|RCV001328517	single nucleotide variant	Conflicting interpretations of pathogenicity	151856337	151856337	151856337	T	C	3	3	1	ENST00000274576.9	151924851-151924494;151892438-151892311;151886788-151886721;151860008-151859785;151856383-151856301;151855177-151855040;151851604-151851390;151829067-151828921;151822963-151822513	5/9	-	825	523	175	M/V	-	missense_variant	missense_variant	MODERATE	46	-36	-36	-15	0.01	0.00	0.00	0.00	NA	No	No	No
NM_000171.4(GLRA1):c.690C>A(p.Tyr230Ter)	5	-1	31108	2741	GLRA1	HGNC:4326	ENSG00000145888	Hyperekplexia 1	MONDO:MONDO:0007868,MedGen:C4551954,OMIM:149400,Orphanet:3197	149400	16069	rs121918415	RCV000017447	single nucleotide variant	Pathogenic	151855047	151855047	151855047	G	T	2	1	1	ENST00000274576.9	151924851-151924494;151892438-151892311;151886788-151886721;151860008-151859785;151856383-151856301;151855177-151855040;151851604-151851390;151829067-151828921;151822963-151822513	6/9	-	992	690	230	Y/*	-	stop_gained	stop_gained	HIGH	-7	47	35	-7	0.00	0.00	0.00	0.02	NA	No	No	No
NM_000171.4(GLRA1):c.862G>A(p.Val288Met)	5	-1	31109	2741	GLRA1	HGNC:4326	ENSG00000145888	Hyperekplexia 1	MONDO:MONDO:0007868,MedGen:C4551954,OMIM:149400,Orphanet:3197	149400	16070	rs121918416	RCV000017448	single nucleotide variant	Pathogenic	151851440	151851440	151851440	C	T	2	1	1	ENST00000274576.9	151924851-151924494;151892438-151892311;151886788-151886721;151860008-151859785;151856383-151856301;151855177-151855040;151851604-151851390;151829067-151828921;151822963-151822513	7/9	-	1164	862	288	V/M	-	missense_variant	missense_variant	MODERATE	-21	11	22	-50	0.00	0.00	0.00	0.00	NA	No	No	No
NM_000171.4(GLRA1):c.777C>G(p.Ser259Arg)	5	-1	31110	2741	GLRA1	HGNC:4326	ENSG00000145888	Hyperekplexia 1	MONDO:MONDO:0007868,MedGen:C4551954,OMIM:149400,Orphanet:3197	149400	16071	rs121918417	RCV000017449	single nucleotide variant	Pathogenic	151851525	151851525	151851525	G	C	2	1	1	ENST00000274576.9	151924851-151924494;151892438-151892311;151886788-151886721;151860008-151859785;151856383-151856301;151855177-151855040;151851604-151851390;151829067-151828921;151822963-151822513	7/9	-	1079	777	259	S/R	-	missense_variant	missense_variant	MODERATE	0	41	0	13	0.09	0.00	0.00	0.00	NA	No	No	No
NM_000171.4(GLRA1):c.971C>A(p.Ser324Ter)	5	-1	31112	2741	GLRA1	HGNC:4326	ENSG00000145888	Hyperekplexia 1|not provided|Hereditary hyperekplexia	MONDO:MONDO:0007868,MedGen:C4551954,OMIM:149400,Orphanet:3197|MedGen:CN517202|MONDO:MONDO:0021022,MedGen:C1835614,OMIM:PS149400,Orphanet:3197	149400	16073	rs121918418	RCV000017451|RCV000760469|RCV001376595	single nucleotide variant	Pathogenic	151829009	151829009	151829009	G	T	3	3	1	ENST00000274576.9	151924851-151924494;151892438-151892311;151886788-151886721;151860008-151859785;151856383-151856301;151855177-151855040;151851604-151851390;151829067-151828921;151822963-151822513	8/9	-	1273	971	324	S/*	-	stop_gained	stop_gained	HIGH	-50	-3	50	-3	0.00	0.00	0.00	0.00	NA	No	No	No
NM_000171.4(GLRA1):c.884G>A(p.Ser295Asn)	5	-1	31113	2741	GLRA1	HGNC:4326	ENSG00000145888	Hyperekplexia 1	MONDO:MONDO:0007868,MedGen:C4551954,OMIM:149400,Orphanet:3197	149400	16074	rs267606848	RCV000017452	single nucleotide variant	Pathogenic	151851418	151851418	151851418	C	T	1	1	1	ENST00000274576.9	151924851-151924494;151892438-151892311;151886788-151886721;151860008-151859785;151856383-151856301;151855177-151855040;151851604-151851390;151829067-151828921;151822963-151822513	7/9	-	1186	884	295	S/N	-	missense_variant	missense_variant	MODERATE	33	-1	-28	-27	0.00	0.00	0.00	0.00	NA	No	No	No
NM_001033044.4(GLUL):c.970C>T(p.Arg324Cys)	1	-1	31122	2752	GLUL	HGNC:4341	ENSG00000135821	Congenital brain dysgenesis due to glutamine synthetase deficiency	MONDO:MONDO:0012393,MedGen:C1864910,OMIM:610015,Orphanet:71278	610015	16083	rs80358214	RCV000017463	single nucleotide variant	Pathogenic	182384557	182384557	182384557	G	A	1	1	1	ENST00000331872.11	182391790-182391679;182388750-182388572;182387292-182387131;182386402-182386256;182385887-182385760;182385556-182385357;182384723-182378098	7/7	-	1095	970	324	R/C	-	missense_variant	missense_variant	MODERATE	-24	20	25	15	0.00	0.00	0.00	0.00	NA	No	No	Yes
NM_001033044.4(GLUL):c.1021C>T(p.Arg341Cys)	1	-1	31123	2752	GLUL	HGNC:4341	ENSG00000135821	Congenital brain dysgenesis due to glutamine synthetase deficiency	MONDO:MONDO:0012393,MedGen:C1864910,OMIM:610015,Orphanet:71278	610015	16084	rs80358215	RCV000017464	single nucleotide variant	Pathogenic	182384506	182384506	182384506	G	A	1	1	1	ENST00000331872.11	182391790-182391679;182388750-182388572;182387292-182387131;182386402-182386256;182385887-182385760;182385556-182385357;182384723-182378098	7/7	-	1146	1021	341	R/C	-	missense_variant	missense_variant	MODERATE	18	27	18	-29	0.00	0.00	0.00	0.00	NA	No	No	Yes
NM_002860.4(ALDH18A1):c.251G>A(p.Arg84Gln)	10	-1	31124	5832	ALDH18A1	HGNC:9722	ENSG00000059573	ALDH18A1-related de Barsy syndrome|not provided	MONDO:MONDO:0009053,MedGen:C5234852,OMIM:219150,Orphanet:2962,Orphanet:35664|MedGen:CN517202	219150	16085	rs121434582	RCV000017465|RCV000595621	single nucleotide variant	Conflicting interpretations of pathogenicity	95643044	95643044	95643044	C	T	3	3	1	ENST00000371224.7	95656711-95656597;95653405-95653290;95643206-95642992;95637436-95637287;95637197-95637093;95633649-95633491;95633049-95632959;95628492-95628368;95627586-95627442;95626776-95626703;95625455-95625362;95621251-95621031;95616614-95616477;95614161-95613966;95613863-95613742;95611442-95611256;95610292-95610197;95606943-95605941	3/18	-	394	251	84	R/Q	-	missense_variant	missense_variant	MODERATE	-3	46	29	-48	0.00	0.00	0.00	0.00	NA	No	No	Yes
NM_002860.4(ALDH18A1):c.2350C>T(p.His784Tyr)	10	-1	31125	5832	ALDH18A1	HGNC:9722	ENSG00000059573	ALDH18A1-related de Barsy syndrome	MONDO:MONDO:0009053,MedGen:C5234852,OMIM:219150,Orphanet:2962,Orphanet:35664	219150	16086	rs121434583	RCV000017466	single nucleotide variant	Pathogenic	95606800	95606800	95606800	G	A	1	1	1	ENST00000371224.7	95656711-95656597;95653405-95653290;95643206-95642992;95637436-95637287;95637197-95637093;95633649-95633491;95633049-95632959;95628492-95628368;95627586-95627442;95626776-95626703;95625455-95625362;95621251-95621031;95616614-95616477;95614161-95613966;95613863-95613742;95611442-95611256;95610292-95610197;95606943-95605941	18/18	-	2493	2350	784	H/Y	-	missense_variant	missense_variant	MODERATE	-24	48	8	6	0.00	0.00	0.00	0.00	NA	No	No	Yes
NM_000340.2(SLC2A2):c.137del(p.Leu46fs)	3	-1	31130	6514	SLC2A2	HGNC:11006	ENSG00000163581	Fanconi-Bickel syndrome	MONDO:MONDO:0009216,MedGen:C3495427,OMIM:227810,Orphanet:2088	227810	16091	rs-1	RCV000017471	Deletion	Pathogenic	171014703	171014703	171014702	CA	C	1	1	1	ENST00000314251.8	171026720-171026656;171018623-171018531;171014731-171014469;171010082-171009958;171007263-171007148;171006105-171005943;171005472-171005285;171002680-171002576;170999166-170999065;170998396-170998193;170998103-170996347	3/11	-	187	137	46	L/X	-	frameshift_variant	frameshift_variant	HIGH	8	28	-40	-50	0.00	0.02	0.00	0.00	NA	No	No	No
NM_000340.2(SLC2A2):c.1093C>T(p.Arg365Ter)	3	-1	31131	6514	SLC2A2	HGNC:11006	ENSG00000163581	Fanconi-Bickel syndrome|Type 2 diabetes mellitus;Fanconi-Bickel syndrome	MONDO:MONDO:0009216,MedGen:C3495427,OMIM:227810,Orphanet:2088|Human Phenotype Ontology:HP:0005965,Human Phenotype Ontology:HP:0005978,Human Phenotype Ontology:HP:0100652,MONDO:MONDO:0005148,MeSH:D003924,MedGen:C0011860,OMIM:125853;MONDO:MONDO:0009216,MedGen:C3495427,OMIM:227810,Orphanet:2088	227810	16092	rs121909742	RCV000017472|RCV002490379	single nucleotide variant	Pathogenic	170999142	170999142	170999142	G	A	4	3	1	ENST00000314251.8	171026720-171026656;171018623-171018531;171014731-171014469;171010082-171009958;171007263-171007148;171006105-171005943;171005472-171005285;171002680-171002576;170999166-170999065;170998396-170998193;170998103-170996347	9/11	-	1143	1093	365	R/*	-	stop_gained	stop_gained	HIGH	2	24	2	-20	0.00	0.02	0.00	0.00	NA	No	Yes	No
NM_000340.2(SLC2A2):c.901C>T(p.Arg301Ter)	3	-1	31132	6514	SLC2A2	HGNC:11006	ENSG00000163581	Fanconi-Bickel syndrome|Fanconi-Bickel syndrome;Type 2 diabetes mellitus	MONDO:MONDO:0009216,MedGen:C3495427,OMIM:227810,Orphanet:2088|MONDO:MONDO:0009216,MedGen:C3495427,OMIM:227810,Orphanet:2088;Human Phenotype Ontology:HP:0005965,Human Phenotype Ontology:HP:0005978,Human Phenotype Ontology:HP:0100652,MONDO:MONDO:0005148,MeSH:D003924,MedGen:C0011860,OMIM:125853	227810	16093	rs121909743	RCV000017473|RCV002496390	single nucleotide variant	Pathogenic	171005347	171005347	171005347	G	A	6	3	1	ENST00000314251.8	171026720-171026656;171018623-171018531;171014731-171014469;171010082-171009958;171007263-171007148;171006105-171005943;171005472-171005285;171002680-171002576;170999166-170999065;170998396-170998193;170998103-170996347	7/11	-	951	901	301	R/*	-	stop_gained	stop_gained	HIGH	-16	4	48	5	0.00	0.00	0.00	0.00	NA	No	No	No
NM_000340.2(SLC2A2):c.1250C>T(p.Pro417Leu)	3	-1	31134	6514	SLC2A2	HGNC:11006	ENSG00000163581	Fanconi-Bickel syndrome	MONDO:MONDO:0009216,MedGen:C3495427,OMIM:227810,Orphanet:2088	227810	16095	rs121909744	RCV000017475	single nucleotide variant	Pathogenic/Likely pathogenic	170998317	170998317	170998317	G	A	3	3	1	ENST00000314251.8	171026720-171026656;171018623-171018531;171014731-171014469;171010082-171009958;171007263-171007148;171006105-171005943;171005472-171005285;171002680-171002576;170999166-170999065;170998396-170998193;170998103-170996347	10/11	-	1300	1250	417	P/L	-	missense_variant	missense_variant	MODERATE	-26	23	-16	23	0.00	0.00	0.00	0.00	NA	No	No	No
NM_000340.2(SLC2A2):c.1259G>A(p.Trp420Ter)	3	-1	31135	6514	SLC2A2	HGNC:11006	ENSG00000163581	Fanconi-Bickel syndrome	MONDO:MONDO:0009216,MedGen:C3495427,OMIM:227810,Orphanet:2088	227810	16096	rs121909745	RCV000017476	single nucleotide variant	Pathogenic	170998308	170998308	170998308	C	T	1	1	1	ENST00000314251.8	171026720-171026656;171018623-171018531;171014731-171014469;171010082-171009958;171007263-171007148;171006105-171005943;171005472-171005285;171002680-171002576;170999166-170999065;170998396-170998193;170998103-170996347	10/11	-	1309	1259	420	W/*	-	stop_gained	stop_gained	HIGH	-2	32	-2	32	0.00	0.00	0.00	0.00	NA	No	No	No
NM_000340.2(SLC2A2):c.1051del(p.Val351fs)	3	-1	31136	6514	SLC2A2	HGNC:11006	ENSG00000163581	Fanconi-Bickel syndrome	MONDO:MONDO:0009216,MedGen:C3495427,OMIM:227810,Orphanet:2088	227810	16097	rs1715390589	RCV000017477	Deletion	Pathogenic	171002593	171002593	171002592	AC	A	1	1	1	ENST00000314251.8	171026720-171026656;171018623-171018531;171014731-171014469;171010082-171009958;171007263-171007148;171006105-171005943;171005472-171005285;171002680-171002576;170999166-170999065;170998396-170998193;170998103-170996347	8/11	-	1101	1051	351	V/X	-	frameshift_variant	frameshift_variant	HIGH	-17	1	10	-17	0.00	0.00	0.00	0.00	NA	No	Yes	No
NM_000340.2(SLC2A2):c.952G>A(p.Gly318Arg)	3	-1	31138	6514	SLC2A2	HGNC:11006	ENSG00000163581	Fanconi-Bickel syndrome	MONDO:MONDO:0009216,MedGen:C3495427,OMIM:227810,Orphanet:2088	227810	16099	rs-1	RCV000017479	single nucleotide variant	Pathogenic	171005296	171005296	171005296	C	T	2	3	1	ENST00000314251.8	171026720-171026656;171018623-171018531;171014731-171014469;171010082-171009958;171007263-171007148;171006105-171005943;171005472-171005285;171002680-171002576;170999166-170999065;170998396-170998193;170998103-170996347	7/11	-	1002	952	318	G/R	-	missense_variant	missense_variant	MODERATE	9	45	-8	-9	0.00	0.00	0.00	0.00	NA	No	No	No
NM_000340.2(SLC2A2):c.157C>T(p.Arg53Ter)	3	-1	31139	6514	SLC2A2	HGNC:11006	ENSG00000163581	Fanconi-Bickel syndrome	MONDO:MONDO:0009216,MedGen:C3495427,OMIM:227810,Orphanet:2088	227810	16100	rs-1	RCV000017480	single nucleotide variant	Pathogenic	171014683	171014683	171014683	G	A	1	1	1	ENST00000314251.8	171026720-171026656;171018623-171018531;171014731-171014469;171010082-171009958;171007263-171007148;171006105-171005943;171005472-171005285;171002680-171002576;170999166-170999065;170998396-170998193;170998103-170996347	3/11	-	207	157	53	R/*	-	stop_gained	stop_gained	HIGH	5	48	49	-30	0.00	0.04	0.00	0.00	NA	No	No	No
NM_000340.2(SLC2A2):c.1268T>A(p.Val423Glu)	3	-1	31140	6514	SLC2A2	HGNC:11006	ENSG00000163581	Fanconi-Bickel syndrome	MONDO:MONDO:0009216,MedGen:C3495427,OMIM:227810,Orphanet:2088	227810	16101	rs28928874	RCV000017481	single nucleotide variant	Pathogenic	170998299	170998299	170998299	A	T	1	1	1	ENST00000314251.8	171026720-171026656;171018623-171018531;171014731-171014469;171010082-171009958;171007263-171007148;171006105-171005943;171005472-171005285;171002680-171002576;170999166-170999065;170998396-170998193;170998103-170996347	10/11	-	1318	1268	423	V/E	-	missense_variant	missense_variant	MODERATE	41	-8	9	2	0.03	0.00	0.00	0.00	NA	No	No	No
NM_000340.2(SLC2A2):c.109-2A>G	3	-1	31141	6514	SLC2A2	HGNC:11006	ENSG00000163581	Fanconi-Bickel syndrome	MONDO:MONDO:0009216,MedGen:C3495427,OMIM:227810,Orphanet:2088	227810	16102	rs1576838294	RCV000017482	single nucleotide variant	Pathogenic	171014733	171014733	171014733	T	C	1	1	1	ENST00000314251.8	171026720-171026656;171018623-171018531;171014731-171014469;171010082-171009958;171007263-171007148;171006105-171005943;171005472-171005285;171002680-171002576;170999166-170999065;170998396-170998193;170998103-170996347	-	2/10	-	-	-	-	-	splice_acceptor_variant	splice_acceptor_variant	HIGH	-22	-2	47	-1	0.19	0.99	0.00	0.00	NA	No	No	No
NM_000340.2(SLC2A2):c.859C>T(p.Gln287Ter)	3	-1	31142	6514	SLC2A2	HGNC:11006	ENSG00000163581	Fanconi-Bickel syndrome	MONDO:MONDO:0009216,MedGen:C3495427,OMIM:227810,Orphanet:2088	227810	16103	rs121909746	RCV000017483	single nucleotide variant	Pathogenic	171005389	171005389	171005389	G	A	1	1	1	ENST00000314251.8	171026720-171026656;171018623-171018531;171014731-171014469;171010082-171009958;171007263-171007148;171006105-171005943;171005472-171005285;171002680-171002576;170999166-170999065;170998396-170998193;170998103-170996347	7/11	-	909	859	287	Q/*	-	stop_gained	stop_gained	HIGH	-38	44	6	46	0.01	0.00	0.61	0.00	NA	No	No	No
NM_000340.2(SLC2A2):c.1166T>C(p.Leu389Pro)	3	-1	31143	6514	SLC2A2	HGNC:11006	ENSG00000163581	Fanconi-Bickel syndrome	MONDO:MONDO:0009216,MedGen:C3495427,OMIM:227810,Orphanet:2088	227810	16104	rs121909747	RCV000017484	single nucleotide variant	Pathogenic	170999069	170999069	170999069	A	G	1	1	1	ENST00000314251.8	171026720-171026656;171018623-171018531;171014731-171014469;171010082-171009958;171007263-171007148;171006105-171005943;171005472-171005285;171002680-171002576;170999166-170999065;170998396-170998193;170998103-170996347	9/11	-	1216	1166	389	L/P	-	missense_variant	missense_variant	MODERATE	-4	12	18	-4	0.00	0.00	0.00	0.00	NA	No	No	No
NC_000017.11:g.(?_3489225)_(3499098_?)del	17	NA	652804	443	ASPA	HGNC:756	NA	Spongy degeneration of central nervous system	MONDO:MONDO:0010079,MedGen:C0206307,OMIM:271900,Orphanet:141	271900	666229	rs-1	RCV000824672	Deletion	Pathogenic	3489225	3499098	-1	na	na	1	2	1	ENST00000263080.3	3475997-3476395;3481603-3481798;3483499-3483592;3489235-3489342;3494350-3494459;3498891-3503405	NA	NA	NA	NA	NA	NA	NA	NA	SV	NA	NA	NA	NA	NA	NA	NA	NA	NA	NA	No	No	Yes
NM_006516.4(SLC2A1):c.1366A>T(p.Lys456Ter)	1	-1	31145	6513	SLC2A1	HGNC:11005	ENSG00000117394	Encephalopathy due to GLUT1 deficiency	MONDO:MONDO:0011724,MedGen:C4551966,OMIM:606777,Orphanet:71277	606777	16106	rs80359829	RCV000017486	single nucleotide variant	Pathogenic	42927154	42927154	42927154	T	A	1	1	1	ENST00000426263.10	42958868-42958634;42943321-42943226;42931206-42931046;42930866-42930626;42930035-42929873;42929780-42929593;42929314-42929210;42929033-42928932;42927808-42927605;42927241-42925353	10/10	-	1583	1366	456	K/*	NMD_escaping_variant	stop_gained	stop_gained	HIGH	-42	11	45	38	0.00	0.00	0.00	0.00	NA	No	No	Yes
NM_006516.4(SLC2A1):c.1347C>A(p.Tyr449Ter)	1	-1	31146	6513	SLC2A1	HGNC:11005	ENSG00000117394	Encephalopathy due to GLUT1 deficiency	MONDO:MONDO:0011724,MedGen:C4551966,OMIM:606777,Orphanet:71277	606777	16107	rs80359828	RCV000017487	single nucleotide variant	Pathogenic	42927173	42927173	42927173	G	T	1	1	1	ENST00000426263.10	42958868-42958634;42943321-42943226;42931206-42931046;42930866-42930626;42930035-42929873;42929780-42929593;42929314-42929210;42929033-42928932;42927808-42927605;42927241-42925353	10/10	-	1564	1347	449	Y/*	NMD_escaping_variant	stop_gained	stop_gained	HIGH	-23	-8	24	19	0.00	0.00	0.00	0.00	NA	No	No	Yes
NM_006516.4(SLC2A1):c.377G>T(p.Arg126Leu)	1	-1	31148	6513	SLC2A1	HGNC:11005	ENSG00000117394	GLUT1 deficiency syndrome 1, autosomal recessive|Encephalopathy due to GLUT1 deficiency	MedGen:C3149117|MONDO:MONDO:0011724,MedGen:C4551966,OMIM:606777,Orphanet:71277	606777	16109	rs80359816	RCV000017489|RCV002271987	single nucleotide variant	Pathogenic	42930765	42930765	42930765	C	A	2	1	1	ENST00000426263.10	42958868-42958634;42943321-42943226;42931206-42931046;42930866-42930626;42930035-42929873;42929780-42929593;42929314-42929210;42929033-42928932;42927808-42927605;42927241-42925353	4/10	-	594	377	126	R/L	-	missense_variant	missense_variant	MODERATE	-36	25	-11	-48	0.02	0.00	0.01	0.00	NA	No	No	Yes
NM_006516.4(SLC2A1):c.272G>A(p.Gly91Asp)	1	-1	31149	6513	SLC2A1	HGNC:11005	ENSG00000117394	Encephalopathy due to GLUT1 deficiency	MONDO:MONDO:0011724,MedGen:C4551966,OMIM:606777,Orphanet:71277	606777	16110	rs80359814	RCV000017490	single nucleotide variant	Pathogenic	42931049	42931049	42931049	C	T	1	1	1	ENST00000426263.10	42958868-42958634;42943321-42943226;42931206-42931046;42930866-42930626;42930035-42929873;42929780-42929593;42929314-42929210;42929033-42928932;42927808-42927605;42927241-42925353	3/10	-	489	272	91	G/D	-	missense_variant	missense_variant	MODERATE	7	-9	-2	-7	0.00	0.00	0.00	0.00	NA	No	No	Yes
NM_006516.4(SLC2A1):c.377G>A(p.Arg126His)	1	-1	31150	6513	SLC2A1	HGNC:11005	ENSG00000117394	Encephalopathy due to GLUT1 deficiency|not provided|GLUT1 deficiency syndrome 1, autosomal recessive|Childhood onset GLUT1 deficiency syndrome 2	MONDO:MONDO:0011724,MedGen:C4551966,OMIM:606777,Orphanet:71277|MedGen:CN517202|MedGen:C3149117|MONDO:MONDO:0012805,MedGen:C1842534,OMIM:612126,Orphanet:98811	606777	16111	rs80359816	RCV000017491|RCV000081432|RCV001387741|RCV002288508	single nucleotide variant	Pathogenic/Likely pathogenic	42930765	42930765	42930765	C	T	8	3	1	ENST00000426263.10	42958868-42958634;42943321-42943226;42931206-42931046;42930866-42930626;42930035-42929873;42929780-42929593;42929314-42929210;42929033-42928932;42927808-42927605;42927241-42925353	4/10	-	594	377	126	R/H	-	missense_variant	missense_variant	MODERATE	-36	25	31	-11	0.00	0.00	0.00	0.00	NA	No	No	Yes
NM_006516.4(SLC2A1):c.843_854del(p.Gln282_Ser285del)	1	-1	31151	6513	SLC2A1	HGNC:11005	ENSG00000117394	Childhood onset GLUT1 deficiency syndrome 2|not provided|GLUT1 deficiency syndrome 1, autosomal recessive	MONDO:MONDO:0012805,MedGen:C1842534,OMIM:612126,Orphanet:98811|MedGen:CN517202|MedGen:C3149117	612126	16112	rs-1	RCV000017492|RCV002284173|RCV002513077	Deletion	Pathogenic/Likely pathogenic	42929606	42929617	42929605	AGACAGCTGCTGG	A	3	3	1	ENST00000426263.10	42958868-42958634;42943321-42943226;42931206-42931046;42930866-42930626;42930035-42929873;42929780-42929593;42929314-42929210;42929033-42928932;42927808-42927605;42927241-42925353	6/10	-	1060-1071	843-854	281-285	SQQLS/S	-	inframe_deletion	inframe_deletion	MODERATE	-	-	-	-	-	-	-	-	NA	No	No	Yes
NM_006516.4(SLC2A1):c.940G>A(p.Gly314Ser)	1	-1	31152	6513	SLC2A1	HGNC:11005	ENSG00000117394	Childhood onset GLUT1 deficiency syndrome 2|not provided|GLUT1 deficiency syndrome 1, autosomal recessive|Encephalopathy due to GLUT1 deficiency|Dystonia 9	MONDO:MONDO:0012805,MedGen:C1842534,OMIM:612126,Orphanet:98811|MedGen:CN517202|MedGen:C3149117|MONDO:MONDO:0011724,MedGen:C4551966,OMIM:606777,Orphanet:71277|MONDO:MONDO:0010983,MedGen:C1832855,OMIM:601042,Orphanet:53583	612126;606777;601042	16113	rs121909739	RCV000017493|RCV000153967|RCV000473987|RCV001253635|RCV002288509	single nucleotide variant	Pathogenic	42929242	42929242	42929242	C	T	10	3	1	ENST00000426263.10	42958868-42958634;42943321-42943226;42931206-42931046;42930866-42930626;42930035-42929873;42929780-42929593;42929314-42929210;42929033-42928932;42927808-42927605;42927241-42925353	7/10	-	1157	940	314	G/S	-	missense_variant	missense_variant	MODERATE	-2	39	-32	-28	0.00	0.00	0.00	0.00	NA	No	No	Yes
NM_006516.4(SLC2A1):c.823G>A(p.Ala275Thr)	1	-1	31153	6513	SLC2A1	HGNC:11005	ENSG00000117394	Childhood onset GLUT1 deficiency syndrome 2|Encephalopathy due to GLUT1 deficiency|not provided|GLUT1 deficiency syndrome 1, autosomal recessive	MONDO:MONDO:0012805,MedGen:C1842534,OMIM:612126,Orphanet:98811|MONDO:MONDO:0011724,MedGen:C4551966,OMIM:606777,Orphanet:71277|MedGen:CN517202|MedGen:C3149117	612126;606777	16114	rs121909740	RCV000017494|RCV000147534|RCV000189361|RCV001851890	single nucleotide variant	Pathogenic	42929637	42929637	42929637	C	T	4	3	1	ENST00000426263.10	42958868-42958634;42943321-42943226;42931206-42931046;42930866-42930626;42930035-42929873;42929780-42929593;42929314-42929210;42929033-42928932;42927808-42927605;42927241-42925353	6/10	-	1040	823	275	A/T	-	missense_variant	missense_variant	MODERATE	-27	12	-41	-44	0.00	0.00	0.00	0.00	NA	No	No	Yes
NM_006516.4(SLC2A1):c.101A>T(p.Asn34Ile)	1	-1	31154	6513	SLC2A1	HGNC:11005	ENSG00000117394	Childhood onset GLUT1 deficiency syndrome 2	MONDO:MONDO:0012805,MedGen:C1842534,OMIM:612126,Orphanet:98811	612126	16115	rs80359812	RCV000030921	single nucleotide variant	Pathogenic	42943239	42943239	42943239	T	A	1	1	1	ENST00000426263.10	42958868-42958634;42943321-42943226;42931206-42931046;42930866-42930626;42930035-42929873;42929780-42929593;42929314-42929210;42929033-42928932;42927808-42927605;42927241-42925353	2/10	-	318	101	34	N/I	-	missense_variant	missense_variant	MODERATE	-11	42	-17	-13	0.00	0.00	0.00	0.00	NA	No	No	Yes
NM_006516.4(SLC2A1):c.283_284delinsAT(p.Ser95Ile)	1	-1	31155	6513	SLC2A1	HGNC:11005	ENSG00000117394	Childhood onset GLUT1 deficiency syndrome 2	MONDO:MONDO:0012805,MedGen:C1842534,OMIM:612126,Orphanet:98811	612126	16116	rs267607060	RCV000017496	Indel	Pathogenic	42930858	42930859	42930858	GA	AT	1	1	1	ENST00000426263.10	42958868-42958634;42943321-42943226;42931206-42931046;42930866-42930626;42930035-42929873;42929780-42929593;42929314-42929210;42929033-42928932;42927808-42927605;42927241-42925353	4/10	-	500-501	283-284	95	S/I	-	missense_variant	missense_variant	MODERATE	-	-	-	-	-	-	-	-	NA	No	No	Yes
NM_006516.4(SLC2A1):c.277C>T(p.Arg93Trp)	1	-1	31156	6513	SLC2A1	HGNC:11005	ENSG00000117394	Childhood onset GLUT1 deficiency syndrome 2|not provided|GLUT1 deficiency syndrome 1, autosomal recessive|Encephalopathy due to GLUT1 deficiency|Seizure	MONDO:MONDO:0012805,MedGen:C1842534,OMIM:612126,Orphanet:98811|MedGen:CN517202|MedGen:C3149117|MONDO:MONDO:0011724,MedGen:C4551966,OMIM:606777,Orphanet:71277|Human Phenotype Ontology:HP:0001250,Human Phenotype Ontology:HP:0001275,Human Phenotype Ontology:HP:0001303,Human Phenotype Ontology:HP:0002125,Human Phenotype Ontology:HP:0002182,Human Phenotype Ontology:HP:0002279,Human Phenotype Ontology:HP:0002306,Human Phenotype Ontology:HP:0002348,Human Phenotype Ontology:HP:0002391,Human Phenotype Ontology:HP:0002417,Human Phenotype Ontology:HP:0002430,Human Phenotype Ontology:HP:0002431,Human Phenotype Ontology:HP:0002432,Human Phenotype Ontology:HP:0002434,Human Phenotype Ontology:HP:0002437,Human Phenotype Ontology:HP:0002466,Human Phenotype Ontology:HP:0002479,Human Phenotype Ontology:HP:0002794,Human Phenotype Ontology:HP:0006997,Human Phenotype Ontology:HP:0010520,MedGen:C0036572	612126;606777	16117	rs267607061	RCV000030922|RCV000442654|RCV000648074|RCV001291641|RCV001548750	single nucleotide variant	Pathogenic	42930865	42930865	42930865	G	A	7	3	1	ENST00000426263.10	42958868-42958634;42943321-42943226;42931206-42931046;42930866-42930626;42930035-42929873;42929780-42929593;42929314-42929210;42929033-42928932;42927808-42927605;42927241-42925353	4/10	-	494	277	93	R/W	-	missense_variant,splice_region_variant	missense_variant	MODERATE	1	46	2	-44	0.00	0.00	0.00	0.00	NA	No	No	Yes
NM_006516.4(SLC2A1):c.376C>T(p.Arg126Cys)	1	-1	31157	6513	SLC2A1	HGNC:11005	ENSG00000117394	Encephalopathy due to GLUT1 deficiency|Childhood onset GLUT1 deficiency syndrome 2|Dystonia 9|not provided|GLUT1 deficiency syndrome 1, autosomal recessive|Hereditary cryohydrocytosis with reduced stomatin	MONDO:MONDO:0011724,MedGen:C4551966,OMIM:606777,Orphanet:71277|MONDO:MONDO:0012805,MedGen:C1842534,OMIM:612126,Orphanet:98811|MONDO:MONDO:0010983,MedGen:C1832855,OMIM:601042,Orphanet:53583|MedGen:CN517202|MedGen:C3149117|MONDO:MONDO:0012143,MedGen:C1837206,OMIM:608885,Orphanet:168577	606777	16118	rs80359818	RCV000017498|RCV000030838|RCV000030839|RCV000081431|RCV000546969|RCV000824987	single nucleotide variant	Pathogenic/Likely pathogenic	42930766	42930766	42930766	G	A	9	3	1	ENST00000426263.10	42958868-42958634;42943321-42943226;42931206-42931046;42930866-42930626;42930035-42929873;42929780-42929593;42929314-42929210;42929033-42928932;42927808-42927605;42927241-42925353	4/10	-	593	376	126	R/C	-	missense_variant	missense_variant	MODERATE	-12	24	-12	26	0.00	0.00	0.00	0.00	NA	No	No	Yes
NM_006516.4(SLC2A1):c.274C>T(p.Arg92Trp)	1	-1	31158	6513	SLC2A1	HGNC:11005	ENSG00000117394	Childhood onset GLUT1 deficiency syndrome 2|not provided|GLUT1 deficiency syndrome 1, autosomal recessive|Intellectual disability|Developmental disorder|Encephalopathy due to GLUT1 deficiency;Childhood onset GLUT1 deficiency syndrome 2	MONDO:MONDO:0012805,MedGen:C1842534,OMIM:612126,Orphanet:98811|MedGen:CN517202|MedGen:C3149117|Human Phenotype Ontology:HP:0000730,Human Phenotype Ontology:HP:0001249,Human Phenotype Ontology:HP:0001267,Human Phenotype Ontology:HP:0001286,Human Phenotype Ontology:HP:0002122,Human Phenotype Ontology:HP:0002192,Human Phenotype Ontology:HP:0002316,Human Phenotype Ontology:HP:0002382,Human Phenotype Ontology:HP:0002386,Human Phenotype Ontology:HP:0002402,Human Phenotype Ontology:HP:0002458,Human Phenotype Ontology:HP:0002482,Human Phenotype Ontology:HP:0002499,Human Phenotype Ontology:HP:0002543,Human Phenotype Ontology:HP:0003767,Human Phenotype Ontology:HP:0006833,Human Phenotype Ontology:HP:0007154,Human Phenotype Ontology:HP:0007176,Human Phenotype Ontology:HP:0007180,MONDO:MONDO:0001071,MeSH:D008607,MedGen:C3714756,Orphanet:319658|MedGen:C0008073|MONDO:MONDO:0011724,MedGen:C4551966,OMIM:606777,Orphanet:71277;MONDO:MONDO:0012805,MedGen:C1842534,OMIM:612126,Orphanet:98811	612126	16119	rs202060209	RCV000017499|RCV000426262|RCV000705009|RCV000850197|RCV001843456|RCV002243647	single nucleotide variant	Pathogenic/Likely pathogenic	42931047	42931047	42931047	G	A	8	3	1	ENST00000426263.10	42958868-42958634;42943321-42943226;42931206-42931046;42930866-42930626;42930035-42929873;42929780-42929593;42929314-42929210;42929033-42928932;42927808-42927605;42927241-42925353	3/10	-	491	274	92	R/W	-	missense_variant,splice_region_variant	missense_variant	MODERATE	-10	-7	28	-1	0.00	0.00	0.00	0.00	NA	No	No	Yes
NM_006516.4(SLC2A1):c.1402C>T(p.Arg468Trp)	1	-1	31159	6513	SLC2A1	HGNC:11005	ENSG00000117394	GLUT1 deficiency syndrome 1, autosomal recessive|not provided|Encephalopathy due to GLUT1 deficiency	MedGen:C3149117|MedGen:CN517202|MONDO:MONDO:0011724,MedGen:C4551966,OMIM:606777,Orphanet:71277	606777	16120	rs267607059	RCV000017500|RCV001548577|RCV002271988	single nucleotide variant	Conflicting interpretations of pathogenicity	42927118	42927118	42927118	G	A	5	3	1	ENST00000426263.10	42958868-42958634;42943321-42943226;42931206-42931046;42930866-42930626;42930035-42929873;42929780-42929593;42929314-42929210;42929033-42928932;42927808-42927605;42927241-42925353	10/10	-	1619	1402	468	R/W	-	missense_variant	missense_variant	MODERATE	-6	47	48	15	0.00	0.00	0.00	0.00	NA	No	No	Yes
NM_005271.5(GLUD1):c.1519C>T(p.His507Tyr)	10	-1	31160	2746	GLUD1	HGNC:4335	ENSG00000148672	Hyperinsulinism-hyperammonemia syndrome|Familial hyperinsulinemia	MONDO:MONDO:0011717,MedGen:C1847555,OMIM:606762,Orphanet:35878|	606762	16121	rs121909730	RCV000017501|RCV000760160	single nucleotide variant	Pathogenic	87053380	87053380	87053380	G	A	3	3	1	ENST00000277865.5	87094843-87094325;87076656-87076576;87076023-87075968;87074614-87074551;87068157-87068063;87062835-87062656;87061052-87060915;87060825-87060688;87060241-87060161;87059273-87059150;87057782-87057691;87053404-87053342;87051870-87050202	12/13	-	1593	1519	507	H/Y	-	missense_variant	missense_variant	MODERATE	24	-38	-38	-42	0.00	0.00	0.00	0.00	NA	No	No	Yes
NM_005271.5(GLUD1):c.1493C>T(p.Ser498Leu)	10	-1	31161	2746	GLUD1	HGNC:4335	ENSG00000148672	Hyperinsulinism-hyperammonemia syndrome|not provided	MONDO:MONDO:0011717,MedGen:C1847555,OMIM:606762,Orphanet:35878|MedGen:CN517202	606762	16122	rs121909731	RCV000017502|RCV000185923	single nucleotide variant	Pathogenic	87057692	87057692	87057692	G	A	5	3	1	ENST00000277865.5	87094843-87094325;87076656-87076576;87076023-87075968;87074614-87074551;87068157-87068063;87062835-87062656;87061052-87060915;87060825-87060688;87060241-87060161;87059273-87059150;87057782-87057691;87053404-87053342;87051870-87050202	11/13	-	1567	1493	498	S/L	-	missense_variant,splice_region_variant	missense_variant	MODERATE	-23	18	2	-1	0.00	0.00	0.00	0.00	NA	No	No	Yes
NM_005271.5(GLUD1):c.1501T>C(p.Ser501Pro)	10	-1	31162	2746	GLUD1	HGNC:4335	ENSG00000148672	Hyperinsulinism-hyperammonemia syndrome	MONDO:MONDO:0011717,MedGen:C1847555,OMIM:606762,Orphanet:35878	606762	16123	rs121909732	RCV000017503	single nucleotide variant	Pathogenic	87053398	87053398	87053398	A	G	1	1	1	ENST00000277865.5	87094843-87094325;87076656-87076576;87076023-87075968;87074614-87074551;87068157-87068063;87062835-87062656;87061052-87060915;87060825-87060688;87060241-87060161;87059273-87059150;87057782-87057691;87053404-87053342;87051870-87050202	12/13	-	1575	1501	501	S/P	-	missense_variant	missense_variant	MODERATE	6	-10	-1	49	0.00	0.00	0.00	0.00	NA	No	No	Yes
NM_005271.5(GLUD1):c.1496G>A(p.Gly499Asp)	10	-1	31164	2746	GLUD1	HGNC:4335	ENSG00000148672	Hyperinsulinism-hyperammonemia syndrome	MONDO:MONDO:0011717,MedGen:C1847555,OMIM:606762,Orphanet:35878	606762	16125	rs121909734	RCV000017505	single nucleotide variant	Pathogenic	87053403	87053403	87053403	C	T	2	3	1	ENST00000277865.5	87094843-87094325;87076656-87076576;87076023-87075968;87074614-87074551;87068157-87068063;87062835-87062656;87061052-87060915;87060825-87060688;87060241-87060161;87059273-87059150;87057782-87057691;87053404-87053342;87051870-87050202	12/13	-	1570	1496	499	G/D	-	missense_variant,splice_region_variant	missense_variant	MODERATE	1	0	-14	1	0.00	0.00	0.00	0.00	NA	No	No	Yes
NM_005271.5(GLUD1):c.1046A>C(p.Glu349Ala)	10	-1	31165	2746	GLUD1	HGNC:4335	ENSG00000148672	Hyperinsulinism-hyperammonemia syndrome	MONDO:MONDO:0011717,MedGen:C1847555,OMIM:606762,Orphanet:35878	606762	16126	rs121909735	RCV000017506	single nucleotide variant	Pathogenic	87060928	87060928	87060928	T	G	1	1	1	ENST00000277865.5	87094843-87094325;87076656-87076576;87076023-87075968;87074614-87074551;87068157-87068063;87062835-87062656;87061052-87060915;87060825-87060688;87060241-87060161;87059273-87059150;87057782-87057691;87053404-87053342;87051870-87050202	7/13	-	1120	1046	349	E/A	-	missense_variant	missense_variant	MODERATE	2	49	2	-13	0.00	0.00	0.00	0.18	NA	No	No	Yes
NM_005271.5(GLUD1):c.820C>T(p.Arg274Cys)	10	-1	31167	2746	GLUD1	HGNC:4335	ENSG00000148672	Hyperinsulinism-hyperammonemia syndrome|not provided	MONDO:MONDO:0011717,MedGen:C1847555,OMIM:606762,Orphanet:35878|MedGen:CN517202	606762	16128	rs56275071	RCV000017508|RCV001818165	single nucleotide variant	Pathogenic	87062757	87062757	87062757	G	A	4	3	1	ENST00000277865.5	87094843-87094325;87076656-87076576;87076023-87075968;87074614-87074551;87068157-87068063;87062835-87062656;87061052-87060915;87060825-87060688;87060241-87060161;87059273-87059150;87057782-87057691;87053404-87053342;87051870-87050202	6/13	-	894	820	274	R/C	-	missense_variant	missense_variant	MODERATE	-40	37	-3	-47	0.00	0.00	0.00	0.00	NA	No	No	Yes
NM_005271.5(GLUD1):c.965G>A(p.Arg322His)	10	-1	31168	2746	GLUD1	HGNC:4335	ENSG00000148672	Hyperinsulinism-hyperammonemia syndrome|not provided	MONDO:MONDO:0011717,MedGen:C1847555,OMIM:606762,Orphanet:35878|MedGen:CN517202	606762	16129	rs121909737	RCV000017509|RCV001091338	single nucleotide variant	Pathogenic	87061009	87061009	87061009	C	T	4	3	1	ENST00000277865.5	87094843-87094325;87076656-87076576;87076023-87075968;87074614-87074551;87068157-87068063;87062835-87062656;87061052-87060915;87060825-87060688;87060241-87060161;87059273-87059150;87057782-87057691;87053404-87053342;87051870-87050202	7/13	-	1039	965	322	R/H	-	missense_variant	missense_variant	MODERATE	-2	43	-2	-26	0.00	0.11	0.00	0.00	NA	No	No	Yes
NM_000162.5(GCK):c.1363G>A(p.Val455Met)	7	-1	31179	2645	GCK	HGNC:4195	ENSG00000106633	Hyperinsulinism due to glucokinase deficiency|not provided	MONDO:MONDO:0011236,MedGen:C1865290,OMIM:602485,Orphanet:79299|MedGen:CN517202	602485	16140	rs104894012	RCV000017520|RCV002513079	single nucleotide variant	Pathogenic	44145171	44145171	44145171	C	T	2	3	1	ENST00000403799.8	44189439-44188909;44153463-44153301;44152425-44152271;44151075-44150956;44150064-44149969;44149859-44149760;44147833-44147650;44146618-44146463;44145730-44145497;44145280-44144275	10/10	-	1849	1363	455	V/M	-	missense_variant	missense_variant	MODERATE	-6	33	-6	-18	0.00	0.00	0.00	0.00	NA	No	No	No
NM_000162.5(GCK):c.1367C>T(p.Ala456Val)	7	-1	31182	2645	GCK	HGNC:4195	ENSG00000106633	Hyperinsulinism due to glucokinase deficiency|not provided	MONDO:MONDO:0011236,MedGen:C1865290,OMIM:602485,Orphanet:79299|MedGen:CN517202	602485	16143	rs104894014	RCV000017525|RCV001818166	single nucleotide variant	Pathogenic	44145167	44145167	44145167	G	A	2	3	1	ENST00000403799.8	44189439-44188909;44153463-44153301;44152425-44152271;44151075-44150956;44150064-44149969;44149859-44149760;44147833-44147650;44146618-44146463;44145730-44145497;44145280-44144275	10/10	-	1853	1367	456	A/V	-	missense_variant	missense_variant	MODERATE	2	-2	2	-2	0.00	0.00	0.00	0.00	NA	No	No	No
NM_000162.5(GCK):c.641A>G(p.Tyr214Cys)	7	-1	31183	2645	GCK	HGNC:4195	ENSG00000106633	Hyperinsulinism due to glucokinase deficiency	MONDO:MONDO:0011236,MedGen:C1865290,OMIM:602485,Orphanet:79299	602485	16144	rs104894015	RCV000017526	single nucleotide variant	Pathogenic	44149798	44149798	44149798	T	C	1	1	1	ENST00000403799.8	44189439-44188909;44153463-44153301;44152425-44152271;44151075-44150956;44150064-44149969;44149859-44149760;44147833-44147650;44146618-44146463;44145730-44145497;44145280-44144275	6/10	-	1127	641	214	Y/C	-	missense_variant	missense_variant	MODERATE	-9	-2	-38	-22	0.00	0.00	0.00	0.00	NA	No	No	No
NM_000162.5(GCK):c.271G>Y(p.Val91Leu)	7	-1	31185	2645	GCK	HGNC:4195	ENSG00000106633	Hyperinsulinism due to glucokinase deficiency	MONDO:MONDO:0011236,MedGen:C1865290,OMIM:602485,Orphanet:79299	602485	16146	rs-1	RCV000017528	single nucleotide variant	Pathogenic	44152363	44152363	44152363	C	R	1	1	1	ENST00000403799.8	44189439-44188909;44153463-44153301;44152425-44152271;44151075-44150956;44150064-44149969;44149859-44149760;44147833-44147650;44146618-44146463;44145730-44145497;44145280-44144275	3/10	-	757	271	91	-	-	coding_sequence_variant	coding_sequence_variant	MODIFIER	-	-	-	-	-	-	-	-	NA	No	No	No
NM_002437.5(MPV17):c.149G>A(p.Arg50Gln)	2	-1	31199	4358	MPV17	HGNC:7224	ENSG00000115204	Navajo neurohepatopathy|not provided|Mitochondrial DNA depletion syndrome	MONDO:MONDO:0009747,MedGen:C1850406,OMIM:256810,Orphanet:255229|MedGen:CN517202|MONDO:MONDO:0018158,MedGen:C0342782,OMIM:PS603041,Orphanet:35698	256810	16160	rs121909721	RCV000017543|RCV000712314|RCV002509162	single nucleotide variant	Pathogenic	27313031	27313031	27313031	C	T	7	3	1	ENST00000380044.6	27323097-27323052;27322522-27322448;27313109-27312994;27312772-27312680;27312589-27312494;27312246-27312214;27311951-27311899;27309981-27309492	3/8	-	200	149	50	R/Q	-	missense_variant	missense_variant	MODERATE	-37	43	43	-37	0.00	0.00	0.00	0.04	NA	No	No	Yes
NM_002437.5(MPV17):c.498C>A(p.Asn166Lys)	2	-1	31200	4358	MPV17	HGNC:7224	ENSG00000115204	Navajo neurohepatopathy	MONDO:MONDO:0009747,MedGen:C1850406,OMIM:256810,Orphanet:255229	256810	16161	rs121909722	RCV000017544	single nucleotide variant	Pathogenic	27309945	27309945	27309945	G	T	1	1	1	ENST00000380044.6	27323097-27323052;27322522-27322448;27313109-27312994;27312772-27312680;27312589-27312494;27312246-27312214;27311951-27311899;27309981-27309492	8/8	-	549	498	166	N/K	-	missense_variant	missense_variant	MODERATE	-35	36	18	37	0.00	0.00	0.00	0.00	NA	No	No	Yes
NM_002437.5(MPV17):c.148C>T(p.Arg50Trp)	2	-1	31201	4358	MPV17	HGNC:7224	ENSG00000115204	Navajo neurohepatopathy|not provided|Mitochondrial DNA depletion syndrome, hepatocerebral form	MONDO:MONDO:0009747,MedGen:C1850406,OMIM:256810,Orphanet:255229|MedGen:CN517202|MONDO:MONDO:0016808,MedGen:CN069134,Orphanet:254871	256810	16162	rs121909723	RCV000017545|RCV000264441|RCV001831581	single nucleotide variant	Pathogenic	27313032	27313032	27313032	G	A	7	3	1	ENST00000380044.6	27323097-27323052;27322522-27322448;27313109-27312994;27312772-27312680;27312589-27312494;27312246-27312214;27311951-27311899;27309981-27309492	3/8	-	199	148	50	R/W	-	missense_variant	missense_variant	MODERATE	28	42	39	-38	0.00	0.00	0.00	0.05	NA	No	No	Yes
NM_002437.5(MPV17):c.359G>A(p.Trp120Ter)	2	-1	31203	4358	MPV17	HGNC:7224	ENSG00000115204	Navajo neurohepatopathy|not provided	MONDO:MONDO:0009747,MedGen:C1850406,OMIM:256810,Orphanet:255229|MedGen:CN517202	256810	16164	rs121909724	RCV000017547|RCV001851891	single nucleotide variant	Pathogenic/Likely pathogenic	27312510	27312510	27312510	C	T	3	3	1	ENST00000380044.6	27323097-27323052;27322522-27322448;27313109-27312994;27312772-27312680;27312589-27312494;27312246-27312214;27311951-27311899;27309981-27309492	5/8	-	410	359	120	W/*	-	stop_gained	stop_gained	HIGH	-2	33	38	-16	0.00	0.00	0.02	0.17	NA	No	No	Yes
nsv930453	1	NA	47412	259266	ASPM	HGNC:19048	NA	Microcephaly 5, primary, autosomal recessive	MONDO:MONDO:0012106,MedGen:C1837501,OMIM:608716,Orphanet:2512	608716	38806	rs-1	RCV000034303	Deletion	Pathogenic	197122837	197144681	-1	na	na	1	1	1	ENST00000367409.9	197146669-197146141;197144100-197143957;197143810-197142331;197139871-197139767;197135242-197135096;197133595-197133350;197132352-197132285;197130056-197129915;197129317-197129187;197128665-197128490;197125191-197125046;197124955-197124870;197124331-197124110;197122595-197122388;197122301-197122159;197122043-197121915;197117983-197117789;197105185-197100431;197096164-197095998;197094180-197094084;197093261-197093052;197092056-197091907;197091041-197090850;197090388-197090196;197090084-197089930;197088432-197088256;197086972-197086803;197084426-197084127	NA	NA	NA	NA	NA	NA	NA	NA	SV	NA	NA	NA	NA	NA	NA	NA	NA	NA	NA	No	No	Yes
NM_002055.5(GFAP):c.715C>T(p.Arg239Cys)	17	-1	31206	2670	GFAP	HGNC:4235	ENSG00000131095	Alexander disease|not provided	MONDO:MONDO:0008752,MedGen:C0270726,OMIM:203450,Orphanet:58|MedGen:CN517202	203450	16167	rs58064122	RCV000017550|RCV000056898	single nucleotide variant	Pathogenic	44913334	44913334	44913334	G	A	8	3	1	ENST00000588735.3	44915500-44915026;44914088-44914028;44913823-44913728;44913430-44913269;44911797-44911672;44911456-44911236;44910658-44910615;44908149-44908064;44907388-44903159	4/9	-	729	715	239	R/C	-	missense_variant	missense_variant	MODERATE	-9	14	-7	-14	0.00	0.00	0.00	0.00	NA	No	No	Yes
NM_002055.5(GFAP):c.716G>A(p.Arg239His)	17	-1	31207	2670	GFAP	HGNC:4235	ENSG00000131095	Alexander disease|not provided	MONDO:MONDO:0008752,MedGen:C0270726,OMIM:203450,Orphanet:58|MedGen:CN517202	203450	16168	rs59565950	RCV000017551|RCV000056899	single nucleotide variant	Pathogenic	44913333	44913333	44913333	C	T	7	3	1	ENST00000588735.3	44915500-44915026;44914088-44914028;44913823-44913728;44913430-44913269;44911797-44911672;44911456-44911236;44910658-44910615;44908149-44908064;44907388-44903159	4/9	-	730	716	239	R/H	-	missense_variant	missense_variant	MODERATE	-28	-8	-6	-48	0.00	0.00	0.00	0.00	NA	No	No	Yes
NM_002055.5(GFAP):c.1246C>T(p.Arg416Trp)	17	-1	31208	2670	GFAP	HGNC:4235	ENSG00000131095	Alexander disease|not provided|Inborn genetic diseases	MONDO:MONDO:0008752,MedGen:C0270726,OMIM:203450,Orphanet:58|MedGen:CN517202|MeSH:D030342,MedGen:C0950123	203450	16169	rs121909717	RCV000017552|RCV000056848|RCV001267511	single nucleotide variant	Pathogenic	44908075	44908075	44908075	G	A	8	3	1	ENST00000588735.3	44915500-44915026;44914088-44914028;44913823-44913728;44913430-44913269;44911797-44911672;44911456-44911236;44910658-44910615;44908149-44908064;44907388-44903159	8/9	-	1260	1246	416	R/W	-	missense_variant	missense_variant	MODERATE	44	41	19	-11	0.00	0.00	0.00	0.00	NA	No	No	Yes
NM_002055.5(GFAP):c.236G>A(p.Arg79His)	17	-1	31209	2670	GFAP	HGNC:4235	ENSG00000131095	Alexander disease|not provided	MONDO:MONDO:0008752,MedGen:C0270726,OMIM:203450,Orphanet:58|MedGen:CN517202	203450	16170	rs59285727	RCV000017553|RCV000056869	single nucleotide variant	Pathogenic	44915251	44915251	44915251	C	T	7	3	1	ENST00000588735.3	44915500-44915026;44914088-44914028;44913823-44913728;44913430-44913269;44911797-44911672;44911456-44911236;44910658-44910615;44908149-44908064;44907388-44903159	1/9	-	250	236	79	R/H	-	missense_variant	missense_variant	MODERATE	-10	46	-23	-22	0.00	0.00	0.00	0.00	NA	No	No	Yes
NM_002055.5(GFAP):c.235C>T(p.Arg79Cys)	17	-1	31210	2670	GFAP	HGNC:4235	ENSG00000131095	Alexander disease|not provided	MONDO:MONDO:0008752,MedGen:C0270726,OMIM:203450,Orphanet:58|MedGen:CN517202	203450	16171	rs59793293	RCV000017554|RCV000056868	single nucleotide variant	Pathogenic	44915252	44915252	44915252	G	A	5	3	1	ENST00000588735.3	44915500-44915026;44914088-44914028;44913823-44913728;44913430-44913269;44911797-44911672;44911456-44911236;44910658-44910615;44908149-44908064;44907388-44903159	1/9	-	249	235	79	R/C	-	missense_variant	missense_variant	MODERATE	-11	-42	33	-23	0.00	0.00	0.00	0.00	NA	No	No	Yes
NM_002055.5(GFAP):c.262C>T(p.Arg88Cys)	17	-1	31211	2670	GFAP	HGNC:4235	ENSG00000131095	Alexander disease|not provided|Osteogenesis imperfecta type 16	MONDO:MONDO:0008752,MedGen:C0270726,OMIM:203450,Orphanet:58|MedGen:CN517202|MONDO:MONDO:0014544,MedGen:C4015610,OMIM:616229,Orphanet:666	203450	16172	rs61622935	RCV000017555|RCV000056879|RCV003137531	single nucleotide variant	Pathogenic	44915225	44915225	44915225	G	A	8	3	1	ENST00000588735.3	44915500-44915026;44914088-44914028;44913823-44913728;44913430-44913269;44911797-44911672;44911456-44911236;44910658-44910615;44908149-44908064;44907388-44903159	1/9	-	276	262	88	R/C	-	missense_variant	missense_variant	MODERATE	-15	16	2	4	0.00	0.00	0.00	0.00	NA	No	No	Yes
NM_002055.5(GFAP):c.262C>A(p.Arg88Ser)	17	-1	31212	2670	GFAP	HGNC:4235	ENSG00000131095	Alexander disease|not provided	MONDO:MONDO:0008752,MedGen:C0270726,OMIM:203450,Orphanet:58|MedGen:CN517202	203450	16173	rs61622935	RCV000017556|RCV000056878	single nucleotide variant	Pathogenic	44915225	44915225	44915225	G	T	3	3	1	ENST00000588735.3	44915500-44915026;44914088-44914028;44913823-44913728;44913430-44913269;44911797-44911672;44911456-44911236;44910658-44910615;44908149-44908064;44907388-44903159	1/9	-	276	262	88	R/S	-	missense_variant	missense_variant	MODERATE	-2	16	4	-23	0.00	0.00	0.14	0.00	NA	No	No	Yes
NM_002055.5(GFAP):c.226C>T(p.Leu76Phe)	17	-1	31213	2670	GFAP	HGNC:4235	ENSG00000131095	Alexander disease|not provided	MONDO:MONDO:0008752,MedGen:C0270726,OMIM:203450,Orphanet:58|MedGen:CN517202	203450	16174	rs57120761	RCV000017557|RCV000056863	single nucleotide variant	Pathogenic	44915261	44915261	44915261	G	A	4	3	1	ENST00000588735.3	44915500-44915026;44914088-44914028;44913823-44913728;44913430-44913269;44911797-44911672;44911456-44911236;44910658-44910615;44908149-44908064;44907388-44903159	1/9	-	240	226	76	L/F	-	missense_variant	missense_variant	MODERATE	-33	-20	-32	-20	0.00	0.00	0.00	0.00	NA	No	No	Yes
NM_002055.5(GFAP):c.229A>T(p.Asn77Tyr)	17	-1	31214	2670	GFAP	HGNC:4235	ENSG00000131095	Alexander disease|not provided	MONDO:MONDO:0008752,MedGen:C0270726,OMIM:203450,Orphanet:58|MedGen:CN517202	203450	16175	rs58732244	RCV000017558|RCV000056864	single nucleotide variant	Pathogenic	44915258	44915258	44915258	T	A	3	3	1	ENST00000588735.3	44915500-44915026;44914088-44914028;44913823-44913728;44913430-44913269;44911797-44911672;44911456-44911236;44910658-44910615;44908149-44908064;44907388-44903159	1/9	-	243	229	77	N/Y	-	missense_variant	missense_variant	MODERATE	-17	39	27	-29	0.00	0.00	0.00	0.00	NA	No	No	Yes
NM_002055.5(GFAP):c.1086G>C(p.Glu362Asp)	17	-1	31215	2670	GFAP	HGNC:4235	ENSG00000131095	Alexander disease|not provided	MONDO:MONDO:0008752,MedGen:C0270726,OMIM:203450,Orphanet:58|MedGen:CN517202	203450	16176	rs121909718	RCV000017559|RCV000056825	single nucleotide variant	Pathogenic	44911277	44911277	44911277	C	G	3	3	1	ENST00000588735.3	44915500-44915026;44914088-44914028;44913823-44913728;44913430-44913269;44911797-44911672;44911456-44911236;44910658-44910615;44908149-44908064;44907388-44903159	6/9	-	1100	1086	362	E/D	-	missense_variant	missense_variant	MODERATE	44	-1	-41	-28	0.01	0.00	0.00	0.00	NA	No	No	Yes
NM_002055.5(GFAP):c.827G>T(p.Arg276Leu)	17	-1	31216	2670	GFAP	HGNC:4235	ENSG00000131095	Alexander disease|not provided	MONDO:MONDO:0008752,MedGen:C0270726,OMIM:203450,Orphanet:58|MedGen:CN517202	203450	16177	rs121909719	RCV000017560|RCV000056910	single nucleotide variant	Pathogenic	44911751	44911751	44911751	C	A	3	3	1	ENST00000588735.3	44915500-44915026;44914088-44914028;44913823-44913728;44913430-44913269;44911797-44911672;44911456-44911236;44910658-44910615;44908149-44908064;44907388-44903159	5/9	-	841	827	276	R/L	-	missense_variant	missense_variant	MODERATE	-5	39	-5	-36	0.00	0.00	0.00	0.00	NA	No	No	Yes
NM_002055.5(GFAP):c.1055T>C(p.Leu352Pro)	17	-1	31217	2670	GFAP	HGNC:4235	ENSG00000131095	Alexander disease|not provided	MONDO:MONDO:0008752,MedGen:C0270726,OMIM:203450,Orphanet:58|MedGen:CN517202	203450	16178	rs28932769	RCV000017561|RCV000056820	single nucleotide variant	Pathogenic	44911308	44911308	44911308	A	G	3	3	1	ENST00000588735.3	44915500-44915026;44914088-44914028;44913823-44913728;44913430-44913269;44911797-44911672;44911456-44911236;44910658-44910615;44908149-44908064;44907388-44903159	6/9	-	1069	1055	352	L/P	-	missense_variant	missense_variant	MODERATE	4	13	-1	12	0.00	0.00	0.00	0.00	NA	No	No	Yes
NM_002055.5(GFAP):c.234C>A(p.Asp78Glu)	17	-1	31218	2670	GFAP	HGNC:4235	ENSG00000131095	Alexander disease	MONDO:MONDO:0008752,MedGen:C0270726,OMIM:203450,Orphanet:58	203450	16179	rs121909720	RCV000017562	single nucleotide variant	Pathogenic	44915253	44915253	44915253	G	T	2	1	1	ENST00000588735.3	44915500-44915026;44914088-44914028;44913823-44913728;44913430-44913269;44911797-44911672;44911456-44911236;44910658-44910615;44908149-44908064;44907388-44903159	1/9	-	248	234	78	D/E	-	missense_variant	missense_variant	MODERATE	-43	-12	3	-24	0.00	0.00	0.00	0.00	NA	No	No	Yes
NM_198904.4(GABRG2):c.983A>T(p.Lys328Met)	5	1	31246	2566	GABRG2	HGNC:4087	ENSG00000113327	Febrile seizures, familial, 8	MONDO:MONDO:0011891,MedGen:C1969810,OMIM:607681,Orphanet:36387	607681	16207	rs121909672	RCV000017591	single nucleotide variant	Pathogenic	162149168	162149168	162149168	A	T	1	1	1	ENST00000639213.2	162067773-162068106;162093828-162093979;162095495-162095562;162097638-162097858;162101235-162101317;162103889-162104026;162142164-162142316;162149108-162149313;162151730-162151753;162153093-162155526	8/10	-	1210	983	328	K/M	-	missense_variant	missense_variant	MODERATE	18	2	31	1	0.00	0.00	0.00	0.00	NA	No	No	No
NM_198904.4(GABRG2):c.245G>A(p.Arg82Gln)	5	1	31247	2566	GABRG2	HGNC:4087	ENSG00000113327	Epilepsy, childhood absence 2|Febrile seizures, familial, 8|not provided|Epilepsy, childhood absence 2;Febrile seizures, familial, 8	MedGen:C1843244,Orphanet:64280|MONDO:MONDO:0011891,MedGen:C1969810,OMIM:607681,Orphanet:36387|MedGen:CN517202|MedGen:C1843244,Orphanet:64280;MONDO:MONDO:0011891,MedGen:C1969810,OMIM:607681,Orphanet:36387	607681	16208	rs121909673	RCV000017592|RCV000017593|RCV000187520|RCV000645380	single nucleotide variant	Pathogenic	162093965	162093965	162093965	G	A	3	3	1	ENST00000639213.2	162067773-162068106;162093828-162093979;162095495-162095562;162097638-162097858;162101235-162101317;162103889-162104026;162142164-162142316;162149108-162149313;162151730-162151753;162153093-162155526	2/10	-	472	245	82	R/Q	-	missense_variant	missense_variant	MODERATE	2	12	12	14	0.00	0.00	0.00	0.00	NA	No	No	No
NM_198904.4(GABRG2):c.1192C>T(p.Gln398Ter)	5	1	31248	2566	GABRG2	HGNC:4087	ENSG00000113327	Febrile seizures, familial, 8	MONDO:MONDO:0011891,MedGen:C1969810,OMIM:607681,Orphanet:36387	607681	16209	rs121909674	RCV000017594	single nucleotide variant	Pathogenic	162153132	162153132	162153132	C	T	1	1	1	ENST00000639213.2	162067773-162068106;162093828-162093979;162095495-162095562;162097638-162097858;162101235-162101317;162103889-162104026;162142164-162142316;162149108-162149313;162151730-162151753;162153093-162155526	10/10	-	1419	1192	398	Q/*	NMD_escaping_variant	stop_gained	stop_gained	HIGH	28	-39	-27	-17	0.00	0.01	0.00	0.00	NA	No	No	No
NM_198904.4(GABRG2):c.769+2T>G	5	1	31249	2566	GABRG2	HGNC:4087	ENSG00000113327	Epilepsy, childhood absence 2|Febrile seizures, familial, 8	MedGen:C1843244,Orphanet:64280|MONDO:MONDO:0011891,MedGen:C1969810,OMIM:607681,Orphanet:36387	607681	16210	rs1561645243	RCV000017595|RCV000017596	single nucleotide variant	Pathogenic	162104028	162104028	162104028	T	G	1	1	1	ENST00000639213.2	162067773-162068106;162093828-162093979;162095495-162095562;162097638-162097858;162101235-162101317;162103889-162104026;162142164-162142316;162149108-162149313;162151730-162151753;162153093-162155526	-	6/9	-	-	-	-	-	splice_donor_variant	splice_donor_variant	HIGH	-33	-2	25	-2	0.00	0.00	0.01	0.99	NA	No	No	No
NM_198904.4(GABRG2):c.529C>G(p.Arg177Gly)	5	1	31250	2566	GABRG2	HGNC:4087	ENSG00000113327	Febrile seizures, familial, 8	MONDO:MONDO:0011891,MedGen:C1969810,OMIM:607681,Orphanet:36387	607681	16211	rs267606837	RCV000017597	single nucleotide variant	Pathogenic	162097839	162097839	162097839	C	G	1	1	1	ENST00000639213.2	162067773-162068106;162093828-162093979;162095495-162095562;162097638-162097858;162101235-162101317;162103889-162104026;162142164-162142316;162149108-162149313;162151730-162151753;162153093-162155526	4/10	-	756	529	177	R/G	-	missense_variant	missense_variant	MODERATE	-25	20	-3	19	0.00	0.00	0.00	0.00	NA	No	No	No
NM_020686.6(ABAT):c.659G>A(p.Arg220Lys)	16	1	31255	18	ABAT	HGNC:23	ENSG00000183044	Gamma-aminobutyric acid transaminase deficiency	MONDO:MONDO:0013166,MedGen:C0342708,OMIM:613163,Orphanet:2066	613163	16216	rs121434578	RCV000017603	single nucleotide variant	Pathogenic	8768248	8768248	8768248	G	A	2	3	1	ENST00000268251.13	8674617-8674711;8735699-8735809;8746001-8746098;8748108-8748137;8750422-8750539;8757757-8757806;8764069-8764149;8764738-8764830;8766208-8766270;8768193-8768256;8768825-8768973;8772780-8772917;8774890-8775057;8776344-8776490;8779479-8779590;8781309-8784570	10/16	-	795	659	220	R/K	-	missense_variant	missense_variant	MODERATE	2	8	8	50	0.00	0.00	0.00	0.00	NA	No	No	Yes
NM_000143.4(FH):c.793G>A(p.Ala265Thr)	1	-1	31269	2271	FH	HGNC:3700	ENSG00000091483	Fumarase deficiency	MONDO:MONDO:0011730,MedGen:C0342770,OMIM:606812,Orphanet:24	606812	16230	rs387906545	RCV000017617	single nucleotide variant	Pathogenic	241506114	241506114	241506114	C	T	1	1	1	ENST00000366560.4	241519755-241519591;241517316-241517182;241513713-241513603;241512143-241511967;241508785-241508603;241506168-241506003;241504245-241504042;241502570-241502443;241500590-241500437;241497970-241497603	6/10	-	826	793	265	A/T	-	missense_variant	missense_variant	MODERATE	46	10	31	-45	0.00	0.00	0.00	0.00	NA	No	No	Yes
NM_000143.4(FH):c.1084G>C(p.Glu362Gln)	1	-1	31270	2271	FH	HGNC:3700	ENSG00000091483	Fumarase deficiency|Hereditary cancer-predisposing syndrome	MONDO:MONDO:0011730,MedGen:C0342770,OMIM:606812,Orphanet:24|MONDO:MONDO:0015356,MeSH:D009386,MedGen:C0027672,Orphanet:140162	606812	16231	rs121913119	RCV000017618|RCV002426509	single nucleotide variant	Likely pathogenic	241504066	241504066	241504066	C	G	2	3	1	ENST00000366560.4	241519755-241519591;241517316-241517182;241513713-241513603;241512143-241511967;241508785-241508603;241506168-241506003;241504245-241504042;241502570-241502443;241500590-241500437;241497970-241497603	7/10	-	1117	1084	362	E/Q	-	missense_variant	missense_variant	MODERATE	29	41	-12	-24	0.01	0.00	0.00	0.00	NA	No	No	Yes
NM_016729.3(FOLR1):c.352C>T(p.Gln118Ter)	11	1	31294	2348	FOLR1	HGNC:3791	ENSG00000110195	Cerebral folate transport deficiency|not provided	MONDO:MONDO:0013110,MedGen:C2751584,OMIM:613068,Orphanet:217382|MedGen:CN517202	613068	16255	rs121918405	RCV000017643|RCV000725453	single nucleotide variant	Pathogenic	72195454	72195454	72195454	C	T	4	3	1	ENST00000393676.5	72192140-72192341;72195271-72195459;72195612-72195747;72195897-72196299	2/4	-	386	352	118	Q/*	-	stop_gained	stop_gained	HIGH	26	-45	1	25	0.05	0.00	0.00	0.00	NA	No	No	Yes
NM_016729.3(FOLR1):c.525C>A(p.Cys175Ter)	11	1	31295	2348	FOLR1	HGNC:3791	ENSG00000110195	Cerebral folate transport deficiency	MONDO:MONDO:0013110,MedGen:C2751584,OMIM:613068,Orphanet:217382	613068	16256	rs121918406	RCV000017644	single nucleotide variant	Pathogenic	72195928	72195928	72195928	C	A	1	1	1	ENST00000393676.5	72192140-72192341;72195271-72195459;72195612-72195747;72195897-72196299	4/4	-	559	525	175	C/*	NMD_escaping_variant	stop_gained	stop_gained	HIGH	27	-20	-22	-20	0.00	0.00	0.00	0.00	NA	No	No	Yes
NM_016729.3(FOLR1):c.130_147dup(p.Lys44_Pro49dup)	11	1	31296	2348	FOLR1	HGNC:3791	ENSG00000110195	Cerebral folate transport deficiency	MONDO:MONDO:0013110,MedGen:C2751584,OMIM:613068,Orphanet:217382	613068	16257	rs-1	RCV000017645	Duplication	Pathogenic	72192301	72192302	72192301	A	ACAAGGAAAAGCCAGGCCC	1	1	1	ENST00000393676.5	72192140-72192341;72195271-72195459;72195612-72195747;72195897-72196299	1/4	-	181-182	147-148	49-50	-/KEKPGP	-	inframe_insertion	inframe_insertion	MODERATE	-	-	-	-	-	-	-	-	NA	No	No	Yes
NM_023110.3(FGFR1):c.755C>G(p.Pro252Arg)	8	-1	31318	2260	FGFR1	HGNC:3688	ENSG00000077782	Jackson-Weiss syndrome|Pfeiffer syndrome|Hypogonadotropic hypogonadism 2 with or without anosmia;Pfeiffer syndrome|not provided|7 conditions	MONDO:MONDO:0007400,MedGen:C0795998,OMIM:123150,Orphanet:1540|MONDO:MONDO:0007043,MedGen:C0220658,OMIM:101600,Orphanet:710|MONDO:MONDO:0007844,MedGen:C1563720,OMIM:147950,Orphanet:478;MONDO:MONDO:0007043,MedGen:C0220658,OMIM:101600,Orphanet:710|MedGen:CN517202|7 conditions	101600	16279	rs121909627	RCV000017670|RCV000017669|RCV000644520|RCV001200303|RCV002496391	single nucleotide variant	Pathogenic	38424690	38424690	38424690	G	C	8	3	1	ENST00000447712.7	38468635-38467981;38457534-38457356;38429948-38429682;38428435-38428346;38428093-38427921;38426245-38426122;38424699-38424509;38421941-38421797;38419735-38419533;38418373-38418228;38417991-38417870;38417416-38417306;38416060-38415870;38414901-38414779;38414629-38414559;38414289-38414152;38414023-38413918;38413804-38411143	7/18	-	1498	755	252	P/R	-	missense_variant	missense_variant	MODERATE	9	-24	5	-24	0.00	0.00	0.00	0.00	NA	No	No	No
NM_023110.3(FGFR1):c.1864C>T(p.Arg622Ter)	8	-1	31321	2260	FGFR1	HGNC:3688	ENSG00000077782	Hypogonadotropic hypogonadism 2 with or without anosmia|Hypogonadotropic hypogonadism 7 with or without anosmia|Delayed puberty|not provided|Hypogonadotropic hypogonadism|Hypogonadotropic hypogonadism 2 with or without anosmia;Pfeiffer syndrome	MONDO:MONDO:0007844,MedGen:C1563720,OMIM:147950,Orphanet:478|MONDO:MONDO:0007794,MedGen:C0342384,OMIM:146110,Orphanet:432|Human Phenotype Ontology:HP:0000823,Human Phenotype Ontology:HP:0008859,Human Phenotype Ontology:HP:0010466,Human Phenotype Ontology:HP:0010467,MedGen:C0034012|MedGen:CN517202|Human Phenotype Ontology:HP:0000044,Human Phenotype Ontology:HP:0003335,Human Phenotype Ontology:HP:0008224,MONDO:MONDO:0018555,MedGen:C0271623,OMIM:PS147950,Orphanet:432|MONDO:MONDO:0007844,MedGen:C1563720,OMIM:147950,Orphanet:478;MONDO:MONDO:0007043,MedGen:C0220658,OMIM:101600,Orphanet:710	147950	16282	rs121909628	RCV000030926|RCV000156953|RCV000156954|RCV000760399|RCV001807003|RCV002513084	single nucleotide variant	Pathogenic/Likely pathogenic	38414892	38414892	38414892	G	A	6	3	1	ENST00000447712.7	38468635-38467981;38457534-38457356;38429948-38429682;38428435-38428346;38428093-38427921;38426245-38426122;38424699-38424509;38421941-38421797;38419735-38419533;38418373-38418228;38417991-38417870;38417416-38417306;38416060-38415870;38414901-38414779;38414629-38414559;38414289-38414152;38414023-38413918;38413804-38411143	14/18	-	2607	1864	622	R/*	-	stop_gained	stop_gained	HIGH	-13	9	-34	-41	0.00	0.00	0.00	0.00	NA	No	Yes	No
NM_023110.3(FGFR1):c.899T>C(p.Ile300Thr)	8	-1	31328	2260	FGFR1	HGNC:3688	ENSG00000077782	Trigonocephaly 1|not specified|not provided|7 conditions|Hypogonadotropic hypogonadism 2 with or without anosmia;Pfeiffer syndrome|Pfeiffer syndrome	MONDO:MONDO:0008603,MedGen:C0432122,OMIM:190440,Orphanet:3366|MedGen:CN169374|MedGen:CN517202|7 conditions|MONDO:MONDO:0007844,MedGen:C1563720,OMIM:147950,Orphanet:478;MONDO:MONDO:0007043,MedGen:C0220658,OMIM:101600,Orphanet:710|MONDO:MONDO:0007043,MedGen:C0220658,OMIM:101600,Orphanet:710	101600	16289	rs121909633	RCV000017681|RCV000502492|RCV000514891|RCV000766015|RCV001407682|RCV001762049	single nucleotide variant	Conflicting interpretations of pathogenicity	38424546	38424546	38424546	A	G	11	3	1	ENST00000447712.7	38468635-38467981;38457534-38457356;38429948-38429682;38428435-38428346;38428093-38427921;38426245-38426122;38424699-38424509;38421941-38421797;38419735-38419533;38418373-38418228;38417991-38417870;38417416-38417306;38416060-38415870;38414901-38414779;38414629-38414559;38414289-38414152;38414023-38413918;38413804-38411143	7/18	-	1642	899	300	I/T	-	missense_variant	missense_variant	MODERATE	34	-38	-37	17	0.00	0.00	0.00	0.00	NA	No	No	No
NM_023110.3(FGFR1):c.1141T>C(p.Cys381Arg)	8	-1	31329	2260	FGFR1	HGNC:3688	ENSG00000077782	Osteoglophonic dysplasia|not provided|Hypogonadotropic hypogonadism 2 with or without anosmia;Pfeiffer syndrome	MONDO:MONDO:0008150,MedGen:C0432283,OMIM:166250,Orphanet:2645|MedGen:CN517202|MONDO:MONDO:0007844,MedGen:C1563720,OMIM:147950,Orphanet:478;MONDO:MONDO:0007043,MedGen:C0220658,OMIM:101600,Orphanet:710	166250;147950;101600	16290	rs121909634	RCV000017682|RCV002254904|RCV002514106	single nucleotide variant	Pathogenic/Likely pathogenic	38419676	38419676	38419676	A	G	3	3	1	ENST00000447712.7	38468635-38467981;38457534-38457356;38429948-38429682;38428435-38428346;38428093-38427921;38426245-38426122;38424699-38424509;38421941-38421797;38419735-38419533;38418373-38418228;38417991-38417870;38417416-38417306;38416060-38415870;38414901-38414779;38414629-38414559;38414289-38414152;38414023-38413918;38413804-38411143	9/18	-	1884	1141	381	C/R	-	missense_variant	missense_variant	MODERATE	50	-7	-34	12	0.00	0.00	0.00	0.00	NA	No	No	No
NM_023110.3(FGFR1):c.709G>A(p.Gly237Ser)	8	-1	31330	2260	FGFR1	HGNC:3688	ENSG00000077782	Hypogonadotropic hypogonadism 2 with or without anosmia|FGFR1-Related Disorders	MONDO:MONDO:0007844,MedGen:C1563720,OMIM:147950,Orphanet:478|	147950	16291	rs121909635	RCV000017684|RCV002271371	single nucleotide variant	Likely pathogenic	38426158	38426158	38426158	C	T	2	3	1	ENST00000447712.7	38468635-38467981;38457534-38457356;38429948-38429682;38428435-38428346;38428093-38427921;38426245-38426122;38424699-38424509;38421941-38421797;38419735-38419533;38418373-38418228;38417991-38417870;38417416-38417306;38416060-38415870;38414901-38414779;38414629-38414559;38414289-38414152;38414023-38413918;38413804-38411143	6/18	-	1452	709	237	G/S	-	missense_variant	missense_variant	MODERATE	-2	33	9	5	0.00	0.00	0.00	0.00	NA	No	No	No
NM_023110.3(FGFR1):c.2038C>T(p.Gln680Ter)	8	-1	31332	2260	FGFR1	HGNC:3688	ENSG00000077782	Hypogonadotropic hypogonadism 2 with or without anosmia|Delayed puberty	MONDO:MONDO:0007844,MedGen:C1563720,OMIM:147950,Orphanet:478|Human Phenotype Ontology:HP:0000823,Human Phenotype Ontology:HP:0008859,Human Phenotype Ontology:HP:0010466,Human Phenotype Ontology:HP:0010467,MedGen:C0034012	147950	16293	rs121909636	RCV000030931|RCV000156950	single nucleotide variant	Likely pathogenic	38414569	38414569	38414569	G	A	2	3	1	ENST00000447712.7	38468635-38467981;38457534-38457356;38429948-38429682;38428435-38428346;38428093-38427921;38426245-38426122;38424699-38424509;38421941-38421797;38419735-38419533;38418373-38418228;38417991-38417870;38417416-38417306;38416060-38415870;38414901-38414779;38414629-38414559;38414289-38414152;38414023-38413918;38413804-38411143	15/18	-	2781	2038	680	Q/*	-	stop_gained	stop_gained	HIGH	-10	42	-39	-8	0.00	0.00	0.00	0.00	NA	No	No	No
NM_023110.3(FGFR1):c.1825C>T(p.Arg609Ter)	8	-1	31335	2260	FGFR1	HGNC:3688	ENSG00000077782	Hypogonadotropic hypogonadism 2 with anosmia|not provided|Hypogonadotropic hypogonadism 2 with or without anosmia	MedGen:C4016104|MedGen:CN517202|MONDO:MONDO:0007844,MedGen:C1563720,OMIM:147950,Orphanet:478	147950	16296	rs121909639	RCV000030934|RCV000478244|RCV000500417	single nucleotide variant	Pathogenic	38415899	38415899	38415899	G	A	4	3	1	ENST00000447712.7	38468635-38467981;38457534-38457356;38429948-38429682;38428435-38428346;38428093-38427921;38426245-38426122;38424699-38424509;38421941-38421797;38419735-38419533;38418373-38418228;38417991-38417870;38417416-38417306;38416060-38415870;38414901-38414779;38414629-38414559;38414289-38414152;38414023-38413918;38413804-38411143	13/18	-	2568	1825	609	R/*	-	stop_gained	stop_gained	HIGH	7	6	7	-31	0.00	0.00	0.02	0.00	NA	No	No	No
NM_023110.3(FGFR1):c.142G>A(p.Gly48Ser)	8	-1	31337	2260	FGFR1	HGNC:3688	ENSG00000077782	Hypogonadotropic hypogonadism 2 with or without anosmia	MONDO:MONDO:0007844,MedGen:C1563720,OMIM:147950,Orphanet:478	147950	16298	rs121909640	RCV000017691	single nucleotide variant	Pathogenic	38429898	38429898	38429898	C	T	1	1	1	ENST00000447712.7	38468635-38467981;38457534-38457356;38429948-38429682;38428435-38428346;38428093-38427921;38426245-38426122;38424699-38424509;38421941-38421797;38419735-38419533;38418373-38418228;38417991-38417870;38417416-38417306;38416060-38415870;38414901-38414779;38414629-38414559;38414289-38414152;38414023-38413918;38413804-38411143	3/18	-	885	142	48	G/S	-	missense_variant	missense_variant	MODERATE	-2	-15	-2	0	0.50	0.00	0.00	0.00	NA	No	No	No
NM_023110.3(FGFR1):c.2292G>T(p.Gln764His)	8	-1	31340	2260	FGFR1	HGNC:3688	ENSG00000077782	Hypogonadotropic hypogonadism 2 with or without anosmia	MONDO:MONDO:0007844,MedGen:C1563720,OMIM:147950,Orphanet:478	147950	16301	rs121909643	RCV000030938	single nucleotide variant	Pathogenic	38413918	38413918	38413918	C	A	1	1	1	ENST00000447712.7	38468635-38467981;38457534-38457356;38429948-38429682;38428435-38428346;38428093-38427921;38426245-38426122;38424699-38424509;38421941-38421797;38419735-38419533;38418373-38418228;38417991-38417870;38417416-38417306;38416060-38415870;38414901-38414779;38414629-38414559;38414289-38414152;38414023-38413918;38413804-38411143	17/18	-	3035	2292	764	Q/H	-	missense_variant,splice_region_variant	missense_variant	MODERATE	44	-1	2	0	0.01	0.00	0.00	0.11	NA	No	No	No
NM_023110.3(FGFR1):c.749G>A(p.Arg250Gln)	8	-1	31342	2260	FGFR1	HGNC:3688	ENSG00000077782	Hypogonadotropic hypogonadism 2 with or without anosmia|Hypogonadotropic hypogonadism 2 with or without anosmia;Pfeiffer syndrome	MONDO:MONDO:0007844,MedGen:C1563720,OMIM:147950,Orphanet:478|MONDO:MONDO:0007844,MedGen:C1563720,OMIM:147950,Orphanet:478;MONDO:MONDO:0007043,MedGen:C0220658,OMIM:101600,Orphanet:710	147950	16303	rs121909645	RCV000030940|RCV002514107	single nucleotide variant	Pathogenic	38424696	38424696	38424696	C	T	2	3	1	ENST00000447712.7	38468635-38467981;38457534-38457356;38429948-38429682;38428435-38428346;38428093-38427921;38426245-38426122;38424699-38424509;38421941-38421797;38419735-38419533;38418373-38418228;38417991-38417870;38417416-38417306;38416060-38415870;38414901-38414779;38414629-38414559;38414289-38414152;38414023-38413918;38413804-38411143	7/18	-	1492	749	250	R/Q	-	missense_variant	missense_variant	MODERATE	-2	3	-2	0	0.56	0.00	0.00	0.00	NA	No	No	No
NM_000142.5(FGFR3):c.1138G>A(p.Gly380Arg)	4	1	31366	2261	FGFR3	HGNC:3690	ENSG00000068078	Achondroplasia|Epidermal nevus|not provided|14 conditions|Inborn genetic diseases|not specified|Hypochondroplasia|Connective tissue disorder|Thanatophoric dysplasia type 1	MONDO:MONDO:0007037,MedGen:C0001080,OMIM:100800,Orphanet:15|Human Phenotype Ontology:HP:0010816,MONDO:MONDO:0008093,MedGen:C0334082,OMIM:162900,Orphanet:79414|MedGen:CN517202|14 conditions|MeSH:D030342,MedGen:C0950123|MedGen:CN169374|MONDO:MONDO:0007793,MedGen:C0410529,OMIM:146000,Orphanet:429|MONDO:MONDO:0003900,MedGen:C0009782|MONDO:MONDO:0008546,MedGen:C1868678,OMIM:187600,Orphanet:1860,Orphanet:2655	146000	16327	rs28931614	RCV000017724|RCV000029207|RCV000255750|RCV000763121|RCV001266979|RCV001731310|RCV001807732|RCV002276551|RCV003137532	single nucleotide variant	Conflicting interpretations of pathogenicity	1804392	1804392	1804392	G	A	38	3	1	ENST00000440486.8	1793293-1793465;1793833-1794043;1799254-1799523;1799747-1799812;1801367-1801536;1801620-1801743;1801835-1802025;1803692-1803836;1804330-1804520;1804824-1804969;1805355-1805476;1805559-1805669;1805750-1805940;1806051-1806173;1806257-1806327;1806546-1806683;1806829-1806934;1807116-1808867	9/18	-	1413	1138	380	G/R	-	missense_variant	missense_variant	MODERATE	2	-14	2	-23	0.01	0.00	0.05	0.00	NA	No	No	No
NM_000142.5(FGFR3):c.1138G>C(p.Gly380Arg)	4	1	31367	2261	FGFR3	HGNC:3690	ENSG00000068078	Achondroplasia|not provided|Hypochondroplasia	MONDO:MONDO:0007037,MedGen:C0001080,OMIM:100800,Orphanet:15|MedGen:CN517202|MONDO:MONDO:0007793,MedGen:C0410529,OMIM:146000,Orphanet:429	100800;146000	16328	rs28931614	RCV000017725|RCV000727147|RCV000987394	single nucleotide variant	Pathogenic	1804392	1804392	1804392	G	C	9	3	1	ENST00000440486.8	1793293-1793465;1793833-1794043;1799254-1799523;1799747-1799812;1801367-1801536;1801620-1801743;1801835-1802025;1803692-1803836;1804330-1804520;1804824-1804969;1805355-1805476;1805559-1805669;1805750-1805940;1806051-1806173;1806257-1806327;1806546-1806683;1806829-1806934;1807116-1808867	9/18	-	1413	1138	380	G/R	-	missense_variant	missense_variant	MODERATE	-14	0	2	-23	0.01	0.00	0.01	0.00	NA	No	No	Yes
NM_000142.5(FGFR3):c.1123G>T(p.Gly375Cys)	4	1	31369	2261	FGFR3	HGNC:3690	ENSG00000068078	Achondroplasia|not provided	MONDO:MONDO:0007037,MedGen:C0001080,OMIM:100800,Orphanet:15|MedGen:CN517202	100800	16330	rs75790268	RCV000017727|RCV002228031	single nucleotide variant	Pathogenic	1804377	1804377	1804377	G	T	2	3	1	ENST00000440486.8	1793293-1793465;1793833-1794043;1799254-1799523;1799747-1799812;1801367-1801536;1801620-1801743;1801835-1802025;1803692-1803836;1804330-1804520;1804824-1804969;1805355-1805476;1805559-1805669;1805750-1805940;1806051-1806173;1806257-1806327;1806546-1806683;1806829-1806934;1807116-1808867	9/18	-	1398	1123	375	G/C	-	missense_variant	missense_variant	MODERATE	11	1	-8	17	0.08	0.00	0.00	0.00	NA	No	No	Yes
NM_000142.5(FGFR3):c.742C>T(p.Arg248Cys)	4	1	31371	2261	FGFR3	HGNC:3690	ENSG00000068078	Skeletal dysplasia with acanthosis nigricans|Epidermal nevus|Seborrheic keratosis|Multiple myeloma|Thanatophoric dysplasia type 1|not provided|13 conditions|Lung adenocarcinoma|Carcinoma|Transitional cell carcinoma of the bladder|Squamous cell lung carcinoma|Squamous cell carcinoma of the head and neck|14 conditions|Cancer of cervix|Hamartoma|Achondroplasia|FGFR3-related chondrodysplasia|FGFR3-related disorder|Connective tissue disorder	MedGen:C1851152|Human Phenotype Ontology:HP:0010816,MONDO:MONDO:0008093,MedGen:C0334082,OMIM:162900,Orphanet:79414|Human Phenotype Ontology:HP:0031287,MONDO:MONDO:0008420,MedGen:C0022603,OMIM:182000|Human Phenotype Ontology:HP:0006775,MONDO:MONDO:0009693,MeSH:D009101,MedGen:C0026764,OMIM:254500,Orphanet:29073,Orphanet:85443|MONDO:MONDO:0008546,MedGen:C1868678,OMIM:187600,Orphanet:1860,Orphanet:2655|MedGen:CN517202|13 conditions|Human Phenotype Ontology:HP:0030078,MONDO:MONDO:0005061,MeSH:D000077192,MedGen:C0152013,Orphanet:415268|Human Phenotype Ontology:HP:0030731,MONDO:MONDO:0004993,MeSH:D002277,MedGen:C0007097|Human Phenotype Ontology:HP:0006740,MONDO:MONDO:0005611,MedGen:C0279680|Human Phenotype Ontology:HP:0030359,MONDO:MONDO:0005097,MedGen:C0149782|MONDO:MONDO:0010150,MeSH:D000077195,MedGen:C1168401,OMIM:275355,Orphanet:67037|14 conditions|MONDO:MONDO:0002974,MedGen:C4048328,OMIM:603956|Human Phenotype Ontology:HP:0010566,MONDO:MONDO:0006499,MedGen:C0018552|MONDO:MONDO:0007037,MedGen:C0001080,OMIM:100800,Orphanet:15|MONDO:MONDO:0019685,MedGen:CN229200,Orphanet:93420||MONDO:MONDO:0003900,MedGen:C0009782	100800	16332	rs121913482	RCV000017733|RCV000017734|RCV000017735|RCV000017732|RCV000017731|RCV000327823|RCV000414822|RCV000420041|RCV000425165|RCV000425802|RCV000432622|RCV000443913|RCV000763118|RCV001196297|RCV001526641|RCV001804739|RCV001849270|RCV002243648|RCV002276552	single nucleotide variant	Pathogenic	1801837	1801837	1801837	C	T	27	3	1	ENST00000440486.8	1793293-1793465;1793833-1794043;1799254-1799523;1799747-1799812;1801367-1801536;1801620-1801743;1801835-1802025;1803692-1803836;1804330-1804520;1804824-1804969;1805355-1805476;1805559-1805669;1805750-1805940;1806051-1806173;1806257-1806327;1806546-1806683;1806829-1806934;1807116-1808867	7/18	-	1017	742	248	R/C	-	missense_variant,splice_region_variant	missense_variant	MODERATE	27	-2	-2	27	0.07	0.00	0.00	0.00	NA	No	No	Yes
NM_000142.5(FGFR3):c.1111A>T(p.Ser371Cys)	4	1	31372	2261	FGFR3	HGNC:3690	ENSG00000068078	Thanatophoric dysplasia type 1|Urinary bladder carcinoma|Carcinoma|not specified|not provided	MONDO:MONDO:0008546,MedGen:C1868678,OMIM:187600,Orphanet:1860,Orphanet:2655|Human Phenotype Ontology:HP:0002862,MONDO:MONDO:0004986,MedGen:C0699885|Human Phenotype Ontology:HP:0030731,MONDO:MONDO:0004993,MeSH:D002277,MedGen:C0007097|MedGen:CN169374|MedGen:CN517202	187600	16333	rs121913484	RCV000017736|RCV000431173|RCV000441695|RCV000757295|RCV001528646	single nucleotide variant	Pathogenic	1804365	1804365	1804365	A	T	7	3	1	ENST00000440486.8	1793293-1793465;1793833-1794043;1799254-1799523;1799747-1799812;1801367-1801536;1801620-1801743;1801835-1802025;1803692-1803836;1804330-1804520;1804824-1804969;1805355-1805476;1805559-1805669;1805750-1805940;1806051-1806173;1806257-1806327;1806546-1806683;1806829-1806934;1807116-1808867	9/18	-	1386	1111	371	S/C	-	missense_variant	missense_variant	MODERATE	13	-35	0	29	0.64	0.00	0.00	0.00	NA	No	No	Yes
NM_000142.5(FGFR3):c.2419T>G(p.Ter807Gly)	4	-1	31373	2261	FGFR3	HGNC:3690	ENSG00000168924	Thanatophoric dysplasia type 1|not provided	MONDO:MONDO:0008546,MedGen:C1868678,OMIM:187600,Orphanet:1860,Orphanet:2655|MedGen:CN517202	187600	16334	rs121913101	RCV000017737|RCV000493112	single nucleotide variant	Pathogenic	1807260	1807260	1807260	T	G	5	3	1	ENST00000440486.8	1793293-1793465;1793833-1794043;1799254-1799523;1799747-1799812;1801367-1801536;1801620-1801743;1801835-1802025;1803692-1803836;1804330-1804520;1804824-1804969;1805355-1805476;1805559-1805669;1805750-1805940;1806051-1806173;1806257-1806327;1806546-1806683;1806829-1806934;1807116-1808867	-	-	-	-	-	-	-	downstream_gene_variant	downstream_gene_variant	MODIFIER	-	-	-	-	-	-	-	-	NA	No	No	Yes
NM_000142.5(FGFR3):c.2419T>A(p.Ter807Arg)	4	-1	31374	2261	FGFR3	HGNC:3690	ENSG00000168924	Thanatophoric dysplasia type 1|not provided|14 conditions	MONDO:MONDO:0008546,MedGen:C1868678,OMIM:187600,Orphanet:1860,Orphanet:2655|MedGen:CN517202|14 conditions	187600	16335	rs121913101	RCV000017738|RCV000520562|RCV002504801	single nucleotide variant	Pathogenic	1807260	1807260	1807260	T	A	4	3	1	ENST00000440486.8	1793293-1793465;1793833-1794043;1799254-1799523;1799747-1799812;1801367-1801536;1801620-1801743;1801835-1802025;1803692-1803836;1804330-1804520;1804824-1804969;1805355-1805476;1805559-1805669;1805750-1805940;1806051-1806173;1806257-1806327;1806546-1806683;1806829-1806934;1807116-1808867	-	-	-	-	-	-	-	downstream_gene_variant	downstream_gene_variant	MODIFIER	-	-	-	-	-	-	-	-	NA	No	No	Yes
NM_000142.5(FGFR3):c.2421A>T(p.Ter807Cys)	4	-1	31375	2261	FGFR3	HGNC:3690	ENSG00000168924	Thanatophoric dysplasia type 1	MONDO:MONDO:0008546,MedGen:C1868678,OMIM:187600,Orphanet:1860,Orphanet:2655	187600	16336	rs121913103	RCV000017739	single nucleotide variant	Pathogenic	1807262	1807262	1807262	A	T	2	1	1	ENST00000440486.8	1793293-1793465;1793833-1794043;1799254-1799523;1799747-1799812;1801367-1801536;1801620-1801743;1801835-1802025;1803692-1803836;1804330-1804520;1804824-1804969;1805355-1805476;1805559-1805669;1805750-1805940;1806051-1806173;1806257-1806327;1806546-1806683;1806829-1806934;1807116-1808867	-	-	-	-	-	-	-	downstream_gene_variant	downstream_gene_variant	MODIFIER	-	-	-	-	-	-	-	-	NA	No	No	Yes
NM_000142.5(FGFR3):c.1620C>A(p.Asn540Lys)	4	1	31376	2261	FGFR3	HGNC:3690	ENSG00000068078	Hypochondroplasia|not provided|Achondroplasia|Neurodevelopmental delay	MONDO:MONDO:0007793,MedGen:C0410529,OMIM:146000,Orphanet:429|MedGen:CN517202|MONDO:MONDO:0007037,MedGen:C0001080,OMIM:100800,Orphanet:15|Human Phenotype Ontology:HP:0012758,MedGen:C4022738	146000	16337	rs28933068	RCV000017740|RCV000255928|RCV000353403|RCV002273932	single nucleotide variant	Pathogenic	1805644	1805644	1805644	C	A	22	3	1	ENST00000440486.8	1793293-1793465;1793833-1794043;1799254-1799523;1799747-1799812;1801367-1801536;1801620-1801743;1801835-1802025;1803692-1803836;1804330-1804520;1804824-1804969;1805355-1805476;1805559-1805669;1805750-1805940;1806051-1806173;1806257-1806327;1806546-1806683;1806829-1806934;1807116-1808867	12/18	-	1895	1620	540	N/K	-	missense_variant	missense_variant	MODERATE	0	22	-12	29	0.00	0.00	0.00	0.00	NA	No	No	No
NM_000142.5(FGFR3):c.1620C>G(p.Asn540Lys)	4	1	31377	2261	FGFR3	HGNC:3690	ENSG00000068078	Hypochondroplasia|not provided|Short stature|Inborn genetic diseases|14 conditions|Achondroplasia|Larsen syndrome|Connective tissue disorder	MONDO:MONDO:0007793,MedGen:C0410529,OMIM:146000,Orphanet:429|MedGen:CN517202|Human Phenotype Ontology:HP:0001509,Human Phenotype Ontology:HP:0003501,Human Phenotype Ontology:HP:0003507,Human Phenotype Ontology:HP:0003512,Human Phenotype Ontology:HP:0003518,Human Phenotype Ontology:HP:0003519,Human Phenotype Ontology:HP:0004322,Human Phenotype Ontology:HP:0008871,Human Phenotype Ontology:HP:0008882,Human Phenotype Ontology:HP:0008888,Human Phenotype Ontology:HP:0008913,MedGen:C0349588|MeSH:D030342,MedGen:C0950123|14 conditions|MONDO:MONDO:0007037,MedGen:C0001080,OMIM:100800,Orphanet:15|MONDO:MONDO:0007875,MedGen:C0175778,OMIM:150250,Orphanet:503|MONDO:MONDO:0003900,MedGen:C0009782	146000	16338	rs28933068	RCV000017741|RCV000255372|RCV000415460|RCV000622950|RCV000763122|RCV001332222|RCV001804740|RCV002276553	single nucleotide variant	Pathogenic/Likely pathogenic	1805644	1805644	1805644	C	G	24	3	1	ENST00000440486.8	1793293-1793465;1793833-1794043;1799254-1799523;1799747-1799812;1801367-1801536;1801620-1801743;1801835-1802025;1803692-1803836;1804330-1804520;1804824-1804969;1805355-1805476;1805559-1805669;1805750-1805940;1806051-1806173;1806257-1806327;1806546-1806683;1806829-1806934;1807116-1808867	12/18	-	1895	1620	540	N/K	-	missense_variant	missense_variant	MODERATE	1	22	29	22	0.00	0.00	0.00	0.00	NA	No	No	No
NM_000142.5(FGFR3):c.746C>G(p.Ser249Cys)	4	1	31378	2261	FGFR3	HGNC:3690	ENSG00000068078	Seborrheic keratosis|Thanatophoric dysplasia type 1|Cancer of cervix|Malignant tumor of urinary bladder|not provided|Carcinoma|Papillary renal cell carcinoma, sporadic|Squamous cell lung carcinoma|Urinary bladder carcinoma|Squamous cell carcinoma of the head and neck|Transitional cell carcinoma of the bladder|14 conditions|Connective tissue disorder	Human Phenotype Ontology:HP:0031287,MONDO:MONDO:0008420,MedGen:C0022603,OMIM:182000|MONDO:MONDO:0008546,MedGen:C1868678,OMIM:187600,Orphanet:1860,Orphanet:2655|MONDO:MONDO:0002974,MedGen:C4048328,OMIM:603956|MONDO:MONDO:0001187,MedGen:C0005684,OMIM:109800,Orphanet:157980|MedGen:CN517202|Human Phenotype Ontology:HP:0030731,MONDO:MONDO:0004993,MeSH:D002277,MedGen:C0007097|MeSH:C538614,MedGen:C1336078|Human Phenotype Ontology:HP:0030359,MONDO:MONDO:0005097,MedGen:C0149782|Human Phenotype Ontology:HP:0002862,MONDO:MONDO:0004986,MedGen:C0699885|MONDO:MONDO:0010150,MeSH:D000077195,MedGen:C1168401,OMIM:275355,Orphanet:67037|Human Phenotype Ontology:HP:0006740,MONDO:MONDO:0005611,MedGen:C0279680|14 conditions|MONDO:MONDO:0003900,MedGen:C0009782	187600	16339	rs121913483	RCV000017745|RCV000017742|RCV000017743|RCV000017744|RCV000297175|RCV000424421|RCV000417690|RCV000420501|RCV000431989|RCV000438171|RCV000435437|RCV000763119|RCV002276554	single nucleotide variant	Pathogenic	1801841	1801841	1801841	C	G	19	3	1	ENST00000440486.8	1793293-1793465;1793833-1794043;1799254-1799523;1799747-1799812;1801367-1801536;1801620-1801743;1801835-1802025;1803692-1803836;1804330-1804520;1804824-1804969;1805355-1805476;1805559-1805669;1805750-1805940;1806051-1806173;1806257-1806327;1806546-1806683;1806829-1806934;1807116-1808867	7/18	-	1021	746	249	S/C	-	missense_variant	missense_variant	MODERATE	-6	23	23	44	0.00	0.00	0.00	0.00	NA	No	No	Yes
NM_000142.5(FGFR3):c.749C>G(p.Pro250Arg)	4	1	31379	2261	FGFR3	HGNC:3690	ENSG00000068078	Muenke syndrome|Saethre-Chotzen syndrome|not specified|Craniosynostosis syndrome|not provided|Inborn genetic diseases|7 conditions|Hypochondroplasia|Achondroplasia|Abnormality of the nervous system|FGFR3-related chondrodysplasia|14 conditions	MONDO:MONDO:0011274,MedGen:C1864436,OMIM:602849,Orphanet:53271|MONDO:MONDO:0007042,MedGen:C0175699,OMIM:101400,Orphanet:794|MedGen:CN169374|Human Phenotype Ontology:HP:0001363,Human Phenotype Ontology:HP:0001365,Human Phenotype Ontology:HP:0004494,Human Phenotype Ontology:HP:0005448,Human Phenotype Ontology:HP:0005457,Human Phenotype Ontology:HP:0005467,Human Phenotype Ontology:HP:0008492,MONDO:MONDO:0015469,MeSH:D003398,MedGen:C0010278,OMIM:PS123100,Orphanet:1531|MedGen:CN517202|MeSH:D030342,MedGen:C0950123|7 conditions|MONDO:MONDO:0007793,MedGen:C0410529,OMIM:146000,Orphanet:429|MONDO:MONDO:0007037,MedGen:C0001080,OMIM:100800,Orphanet:15|Human Phenotype Ontology:HP:0000707,Human Phenotype Ontology:HP:0001333,Human Phenotype Ontology:HP:0006987,MONDO:MONDO:0002320,MedGen:C0497552|MONDO:MONDO:0019685,MedGen:CN229200,Orphanet:93420|14 conditions	146000;100800	16340	rs4647924	RCV000017746|RCV000017747|RCV000121075|RCV000193831|RCV000436385|RCV000622712|RCV000626772|RCV000987393|RCV001334261|RCV001813993|RCV002273933|RCV002476986	single nucleotide variant	Pathogenic/Likely pathogenic	1801844	1801844	1801844	C	G	33	3	1	ENST00000440486.8	1793293-1793465;1793833-1794043;1799254-1799523;1799747-1799812;1801367-1801536;1801620-1801743;1801835-1802025;1803692-1803836;1804330-1804520;1804824-1804969;1805355-1805476;1805559-1805669;1805750-1805940;1806051-1806173;1806257-1806327;1806546-1806683;1806829-1806934;1807116-1808867	7/18	-	1024	749	250	P/R	-	missense_variant	missense_variant	MODERATE	-9	20	20	17	0.00	0.00	0.00	0.00	NA	No	No	Yes
NM_000142.5(FGFR3):c.1949A>T(p.Lys650Met)	4	1	31380	2261	FGFR3	HGNC:3690	ENSG00000068078	Thanatophoric dysplasia type 1|SEVERE ACHONDRODYSPLASIA WITH DEVELOPMENTAL DELAY AND ACANTHOSIS NIGRICANS|not provided|Hypochondroplasia|14 conditions	MONDO:MONDO:0008546,MedGen:C1868678,OMIM:187600,Orphanet:1860,Orphanet:2655||MedGen:CN517202|MONDO:MONDO:0007793,MedGen:C0410529,OMIM:146000,Orphanet:429|14 conditions	187600	16341	rs121913105	RCV000017750|RCV000017749|RCV001574416|RCV002310592|RCV002496392	single nucleotide variant	Pathogenic	1806163	1806163	1806163	A	T	7	3	1	ENST00000440486.8	1793293-1793465;1793833-1794043;1799254-1799523;1799747-1799812;1801367-1801536;1801620-1801743;1801835-1802025;1803692-1803836;1804330-1804520;1804824-1804969;1805355-1805476;1805559-1805669;1805750-1805940;1806051-1806173;1806257-1806327;1806546-1806683;1806829-1806934;1807116-1808867	14/18	-	2224	1949	650	K/M	-	missense_variant	missense_variant	MODERATE	-1	2	-2	12	0.00	0.00	0.00	0.00	NA	No	No	Yes
NM_000142.5(FGFR3):c.1118A>G(p.Tyr373Cys)	4	1	31381	2261	FGFR3	HGNC:3690	ENSG00000068078	Thanatophoric dysplasia type 1|not provided|Papillary renal cell carcinoma, sporadic|Carcinoma|Myeloproliferative disorder|Transitional cell carcinoma of the bladder|Urinary bladder carcinoma	MONDO:MONDO:0008546,MedGen:C1868678,OMIM:187600,Orphanet:1860,Orphanet:2655|MedGen:CN517202|MeSH:C538614,MedGen:C1336078|Human Phenotype Ontology:HP:0030731,MONDO:MONDO:0004993,MeSH:D002277,MedGen:C0007097|Human Phenotype Ontology:HP:0005547,MeSH:D009196,MedGen:C0027022|Human Phenotype Ontology:HP:0006740,MONDO:MONDO:0005611,MedGen:C0279680|Human Phenotype Ontology:HP:0002862,MONDO:MONDO:0004986,MedGen:C0699885	187600	16342	rs121913485	RCV000017751|RCV000255235|RCV000427428|RCV000419796|RCV000421104|RCV000434824|RCV000442248	single nucleotide variant	Conflicting interpretations of pathogenicity	1804372	1804372	1804372	A	G	15	3	1	ENST00000440486.8	1793293-1793465;1793833-1794043;1799254-1799523;1799747-1799812;1801367-1801536;1801620-1801743;1801835-1802025;1803692-1803836;1804330-1804520;1804824-1804969;1805355-1805476;1805559-1805669;1805750-1805940;1806051-1806173;1806257-1806327;1806546-1806683;1806829-1806934;1807116-1808867	9/18	-	1393	1118	373	Y/C	-	missense_variant	missense_variant	MODERATE	6	-42	-5	-3	0.02	0.00	0.00	0.00	NA	No	No	Yes
NM_000142.5(FGFR3):c.1619A>C(p.Asn540Thr)	4	1	31383	2261	FGFR3	HGNC:3690	ENSG00000068078	Hypochondroplasia|not provided	MONDO:MONDO:0007793,MedGen:C0410529,OMIM:146000,Orphanet:429|MedGen:CN517202	146000	16344	rs77722678	RCV000017753|RCV001549822	single nucleotide variant	Pathogenic/Likely pathogenic	1805643	1805643	1805643	A	C	5	3	1	ENST00000440486.8	1793293-1793465;1793833-1794043;1799254-1799523;1799747-1799812;1801367-1801536;1801620-1801743;1801835-1802025;1803692-1803836;1804330-1804520;1804824-1804969;1805355-1805476;1805559-1805669;1805750-1805940;1806051-1806173;1806257-1806327;1806546-1806683;1806829-1806934;1807116-1808867	12/18	-	1894	1619	540	N/T	-	missense_variant	missense_variant	MODERATE	-8	23	30	26	0.00	0.00	0.01	0.00	NA	No	No	No
NM_000142.5(FGFR3):c.1612A>G(p.Ile538Val)	4	1	31384	2261	FGFR3	HGNC:3690	ENSG00000068078	Hypochondroplasia|not provided	MONDO:MONDO:0007793,MedGen:C0410529,OMIM:146000,Orphanet:429|MedGen:CN517202	146000	16345	rs80053154	RCV000017754|RCV001269544	single nucleotide variant	Conflicting interpretations of pathogenicity	1805636	1805636	1805636	A	G	7	3	1	ENST00000440486.8	1793293-1793465;1793833-1794043;1799254-1799523;1799747-1799812;1801367-1801536;1801620-1801743;1801835-1802025;1803692-1803836;1804330-1804520;1804824-1804969;1805355-1805476;1805559-1805669;1805750-1805940;1806051-1806173;1806257-1806327;1806546-1806683;1806829-1806934;1807116-1808867	12/18	-	1887	1612	538	I/V	-	missense_variant	missense_variant	MODERATE	-36	30	37	30	0.00	0.00	0.01	0.00	NA	No	No	No
NM_000142.5(FGFR3):c.1950G>T(p.Lys650Asn)	4	1	31385	2261	FGFR3	HGNC:3690	ENSG00000068078	Hypochondroplasia	MONDO:MONDO:0007793,MedGen:C0410529,OMIM:146000,Orphanet:429	146000	16346	rs28928868	RCV000017755	single nucleotide variant	Pathogenic	1806164	1806164	1806164	G	T	2	1	1	ENST00000440486.8	1793293-1793465;1793833-1794043;1799254-1799523;1799747-1799812;1801367-1801536;1801620-1801743;1801835-1802025;1803692-1803836;1804330-1804520;1804824-1804969;1805355-1805476;1805559-1805669;1805750-1805940;1806051-1806173;1806257-1806327;1806546-1806683;1806829-1806934;1807116-1808867	14/18	-	2225	1950	650	K/N	-	missense_variant	missense_variant	MODERATE	-2	1	-2	26	0.00	0.00	0.00	0.00	NA	No	No	No
NM_000142.5(FGFR3):c.1950G>C(p.Lys650Asn)	4	1	31386	2261	FGFR3	HGNC:3690	ENSG00000068078	Hypochondroplasia|not provided|14 conditions	MONDO:MONDO:0007793,MedGen:C0410529,OMIM:146000,Orphanet:429|MedGen:CN517202|14 conditions	146000	16347	rs28928868	RCV000017756|RCV001269938|RCV002496393	single nucleotide variant	Pathogenic/Likely pathogenic	1806164	1806164	1806164	G	C	6	3	1	ENST00000440486.8	1793293-1793465;1793833-1794043;1799254-1799523;1799747-1799812;1801367-1801536;1801620-1801743;1801835-1802025;1803692-1803836;1804330-1804520;1804824-1804969;1805355-1805476;1805559-1805669;1805750-1805940;1806051-1806173;1806257-1806327;1806546-1806683;1806829-1806934;1807116-1808867	14/18	-	2225	1950	650	K/N	-	missense_variant	missense_variant	MODERATE	-46	1	9	26	0.00	0.00	0.00	0.00	NA	No	No	No
NM_000142.5(FGFR3):c.1948A>C(p.Lys650Gln)	4	1	31387	2261	FGFR3	HGNC:3690	ENSG00000068078	Hypochondroplasia|Malignant tumor of urinary bladder|Urinary bladder carcinoma|Acanthosis nigricans|not provided	MONDO:MONDO:0007793,MedGen:C0410529,OMIM:146000,Orphanet:429|MONDO:MONDO:0001187,MedGen:C0005684,OMIM:109800,Orphanet:157980|Human Phenotype Ontology:HP:0002862,MONDO:MONDO:0004986,MedGen:C0699885|Human Phenotype Ontology:HP:0000956,Human Phenotype Ontology:HP:0007498,Human Phenotype Ontology:HP:0007518,Human Phenotype Ontology:HP:0007591,MONDO:MONDO:0007035,MeSH:D000052,MedGen:C0000889,Orphanet:924|MedGen:CN517202	146000	16348	rs78311289	RCV000017757|RCV000144153|RCV000437923|RCV000430843|RCV002228032	single nucleotide variant	Conflicting interpretations of pathogenicity	1806162	1806162	1806162	A	C	6	3	1	ENST00000440486.8	1793293-1793465;1793833-1794043;1799254-1799523;1799747-1799812;1801367-1801536;1801620-1801743;1801835-1802025;1803692-1803836;1804330-1804520;1804824-1804969;1805355-1805476;1805559-1805669;1805750-1805940;1806051-1806173;1806257-1806327;1806546-1806683;1806829-1806934;1807116-1808867	14/18	-	2223	1948	650	K/Q	-	missense_variant	missense_variant	MODERATE	3	-44	8	11	0.00	0.00	0.00	0.00	NA	No	No	No
NM_000142.5(FGFR3):c.1619A>G(p.Asn540Ser)	4	1	31388	2261	FGFR3	HGNC:3690	ENSG00000068078	Hypochondroplasia|Inborn genetic diseases|not provided|Achondroplasia|Neurodevelopmental delay	MONDO:MONDO:0007793,MedGen:C0410529,OMIM:146000,Orphanet:429|MeSH:D030342,MedGen:C0950123|MedGen:CN517202|MONDO:MONDO:0007037,MedGen:C0001080,OMIM:100800,Orphanet:15|Human Phenotype Ontology:HP:0012758,MedGen:C4022738	146000;100800	16349	rs77722678	RCV000017758|RCV000623459|RCV001269614|RCV002262566|RCV002273934	single nucleotide variant	Conflicting interpretations of pathogenicity	1805643	1805643	1805643	A	G	9	3	1	ENST00000440486.8	1793293-1793465;1793833-1794043;1799254-1799523;1799747-1799812;1801367-1801536;1801620-1801743;1801835-1802025;1803692-1803836;1804330-1804520;1804824-1804969;1805355-1805476;1805559-1805669;1805750-1805940;1806051-1806173;1806257-1806327;1806546-1806683;1806829-1806934;1807116-1808867	12/18	-	1894	1619	540	N/S	-	missense_variant	missense_variant	MODERATE	1	23	30	26	0.00	0.00	0.01	0.00	NA	No	No	Yes
NM_000142.5(FGFR3):c.1862G>A(p.Arg621His)	4	1	31394	2261	FGFR3	HGNC:3690	ENSG00000068078	Camptodactyly-tall stature-scoliosis-hearing loss syndrome|not provided	MONDO:MONDO:0012504,MedGen:C1864852,OMIM:610474,Orphanet:85164|MedGen:CN517202	610474	16355	rs121913113	RCV000017765|RCV002228033	single nucleotide variant	Pathogenic	1806076	1806076	1806076	G	A	2	3	1	ENST00000440486.8	1793293-1793465;1793833-1794043;1799254-1799523;1799747-1799812;1801367-1801536;1801620-1801743;1801835-1802025;1803692-1803836;1804330-1804520;1804824-1804969;1805355-1805476;1805559-1805669;1805750-1805940;1806051-1806173;1806257-1806327;1806546-1806683;1806829-1806934;1807116-1808867	14/18	-	2137	1862	621	R/H	-	missense_variant	missense_variant	MODERATE	20	-14	10	-14	0.00	0.00	0.00	0.00	NA	No	No	Yes
NM_000142.5(FGFR3):c.835A>T(p.Ser279Cys)	4	1	31395	2261	FGFR3	HGNC:3690	ENSG00000068078	Achondroplasia|Hypochondroplasia|not provided	MONDO:MONDO:0007037,MedGen:C0001080,OMIM:100800,Orphanet:15|MONDO:MONDO:0007793,MedGen:C0410529,OMIM:146000,Orphanet:429|MedGen:CN517202	100800	16356	rs121913114	RCV000017766|RCV000017767|RCV000730955	single nucleotide variant	Pathogenic/Likely pathogenic	1801930	1801930	1801930	A	T	5	3	1	ENST00000440486.8	1793293-1793465;1793833-1794043;1799254-1799523;1799747-1799812;1801367-1801536;1801620-1801743;1801835-1802025;1803692-1803836;1804330-1804520;1804824-1804969;1805355-1805476;1805559-1805669;1805750-1805940;1806051-1806173;1806257-1806327;1806546-1806683;1806829-1806934;1807116-1808867	7/18	-	1110	835	279	S/C	-	missense_variant	missense_variant	MODERATE	12	2	31	41	0.02	0.00	0.00	0.00	NA	No	No	Yes
NM_000142.5(FGFR3):c.833A>G(p.Tyr278Cys)	4	1	31396	2261	FGFR3	HGNC:3690	ENSG00000068078	Hypochondroplasia|Short stature|not provided	MONDO:MONDO:0007793,MedGen:C0410529,OMIM:146000,Orphanet:429|Human Phenotype Ontology:HP:0001509,Human Phenotype Ontology:HP:0003501,Human Phenotype Ontology:HP:0003507,Human Phenotype Ontology:HP:0003512,Human Phenotype Ontology:HP:0003518,Human Phenotype Ontology:HP:0003519,Human Phenotype Ontology:HP:0004322,Human Phenotype Ontology:HP:0008871,Human Phenotype Ontology:HP:0008882,Human Phenotype Ontology:HP:0008888,Human Phenotype Ontology:HP:0008913,MedGen:C0349588|MedGen:CN517202	146000	16357	rs121913115	RCV000017768|RCV000415056|RCV002513085	single nucleotide variant	Pathogenic	1801928	1801928	1801928	A	G	4	3	1	ENST00000440486.8	1793293-1793465;1793833-1794043;1799254-1799523;1799747-1799812;1801367-1801536;1801620-1801743;1801835-1802025;1803692-1803836;1804330-1804520;1804824-1804969;1805355-1805476;1805559-1805669;1805750-1805940;1806051-1806173;1806257-1806327;1806546-1806683;1806829-1806934;1807116-1808867	7/18	-	1108	833	278	Y/C	-	missense_variant	missense_variant	MODERATE	-43	14	-5	43	0.00	0.00	0.10	0.00	NA	No	No	No
NM_000142.5(FGFR3):c.251C>T(p.Ser84Leu)	4	1	31397	2261	FGFR3	HGNC:3690	ENSG00000068078	Hypochondroplasia|9 conditions|Achondroplasia|not provided	MONDO:MONDO:0007793,MedGen:C0410529,OMIM:146000,Orphanet:429|9 conditions|MONDO:MONDO:0007037,MedGen:C0001080,OMIM:100800,Orphanet:15|MedGen:CN517202	100800	16358	rs121913116	RCV000017769|RCV000850610|RCV001334259|RCV002513086	single nucleotide variant	Pathogenic/Likely pathogenic	1799395	1799395	1799395	C	T	4	3	1	ENST00000440486.8	1793293-1793465;1793833-1794043;1799254-1799523;1799747-1799812;1801367-1801536;1801620-1801743;1801835-1802025;1803692-1803836;1804330-1804520;1804824-1804969;1805355-1805476;1805559-1805669;1805750-1805940;1806051-1806173;1806257-1806327;1806546-1806683;1806829-1806934;1807116-1808867	3/18	-	526	251	84	S/L	-	missense_variant	missense_variant	MODERATE	26	35	-12	34	0.00	0.00	0.00	0.00	NA	No	No	Yes
NM_000142.5(FGFR3):c.1108G>T(p.Gly370Cys)	4	1	31398	2261	FGFR3	HGNC:3690	ENSG00000068078	Thanatophoric dysplasia type 1|Epidermal nevus|not provided|Urinary bladder carcinoma	MONDO:MONDO:0008546,MedGen:C1868678,OMIM:187600,Orphanet:1860,Orphanet:2655|Human Phenotype Ontology:HP:0010816,MONDO:MONDO:0008093,MedGen:C0334082,OMIM:162900,Orphanet:79414|MedGen:CN517202|Human Phenotype Ontology:HP:0002862,MONDO:MONDO:0004986,MedGen:C0699885	187600	16359	rs121913479	RCV000017770|RCV000029208|RCV000413645|RCV000443051	single nucleotide variant	Pathogenic	1804362	1804362	1804362	G	T	8	3	1	ENST00000440486.8	1793293-1793465;1793833-1794043;1799254-1799523;1799747-1799812;1801367-1801536;1801620-1801743;1801835-1802025;1803692-1803836;1804330-1804520;1804824-1804969;1805355-1805476;1805559-1805669;1805750-1805940;1806051-1806173;1806257-1806327;1806546-1806683;1806829-1806934;1807116-1808867	9/18	-	1383	1108	370	G/C	-	missense_variant	missense_variant	MODERATE	-27	26	7	32	0.00	0.00	0.00	0.00	NA	No	No	Yes
NM_000123.4(ERCC5):c.2878G>T(p.Glu960Ter)	13	1	31605	2073	ERCC5	HGNC:3437	ENSG00000134899	Xeroderma pigmentosum, group G|Xeroderma pigmentosum	MONDO:MONDO:0010216,MedGen:C0268141,OMIM:278780|MONDO:MONDO:0019600,MedGen:C0043346,Orphanet:910	278780	16566	rs121434570	RCV000018034|RCV000587956	single nucleotide variant	Pathogenic	102872397	102872397	102872397	G	T	2	3	1	ENST00000652225.2	102846032-102846354;102852118-102852293;102853757-102853872;102854288-102854374;102856052-102856112;102858275-102858418;102861507-102861714;102862030-102863103;102865667-102865911;102866262-102866381;102866632-102866845;102868113-102868257;102872198-102872398;102873259-102873343;102875307-102875995	13/15	-	3113	2878	960	E/*	-	stop_gained,splice_region_variant	stop_gained	HIGH	-32	1	-2	1	0.00	0.00	0.01	0.01	NA	No	Yes	Yes
NM_000123.4(ERCC5):c.2775del(p.Gly926fs)	13	1	31607	2073	ERCC5	HGNC:3437	ENSG00000134899	Cerebrooculofacioskeletal syndrome 3	MONDO:MONDO:0014696,MedGen:C1851443,OMIM:616570	616570	16568	rs-1	RCV000018036	Deletion	Pathogenic	102872294	102872294	102872293	CT	C	1	1	1	ENST00000652225.2	102846032-102846354;102852118-102852293;102853757-102853872;102854288-102854374;102856052-102856112;102858275-102858418;102861507-102861714;102862030-102863103;102865667-102865911;102866262-102866381;102866632-102866845;102868113-102868257;102872198-102872398;102873259-102873343;102875307-102875995	13/15	-	3010	2775	925	P/X	-	frameshift_variant	frameshift_variant	HIGH	29	18	46	-23	0.00	0.00	0.00	0.00	NA	No	Yes	Yes
NM_000123.4(ERCC5):c.2573T>C(p.Leu858Pro)	13	1	31612	2073	ERCC5	HGNC:3437	ENSG00000134899	Xeroderma pigmentosum, group G	MONDO:MONDO:0010216,MedGen:C0268141,OMIM:278780	278780	16573	rs121434575	RCV000018041	single nucleotide variant	Pathogenic	102868152	102868152	102868152	T	C	1	1	1	ENST00000652225.2	102846032-102846354;102852118-102852293;102853757-102853872;102854288-102854374;102856052-102856112;102858275-102858418;102861507-102861714;102862030-102863103;102865667-102865911;102866262-102866381;102866632-102866845;102868113-102868257;102872198-102872398;102873259-102873343;102875307-102875995	12/15	-	2808	2573	858	L/P	-	missense_variant	missense_variant	MODERATE	-39	7	31	7	0.00	0.00	0.00	0.00	NA	No	No	Yes
NM_000123.4(ERCC5):c.1115_1118del(p.Arg372fs)	13	1	31613	2073	ERCC5	HGNC:3437	ENSG00000134899	Xeroderma pigmentosum, group G|not provided	MONDO:MONDO:0010216,MedGen:C0268141,OMIM:278780|MedGen:CN517202	278780	16574	rs786200919	RCV000018042|RCV002276555	Deletion	Pathogenic	102862263	102862266	102862262	GAGGA	G	2	3	1	ENST00000652225.2	102846032-102846354;102852118-102852293;102853757-102853872;102854288-102854374;102856052-102856112;102858275-102858418;102861507-102861714;102862030-102863103;102865667-102865911;102866262-102866381;102866632-102866845;102868113-102868257;102872198-102872398;102873259-102873343;102875307-102875995	8/15	-	1350-1353	1115-1118	372-373	RN/X	-	frameshift_variant	frameshift_variant	HIGH	-13	22	-10	-14	0.00	0.00	0.00	0.00	NA	No	No	Yes
NM_000123.4(ERCC5):c.1494del(p.Asp499fs)	13	1	31614	2073	ERCC5	HGNC:3437	ENSG00000134899	Xeroderma pigmentosum, group G	MONDO:MONDO:0010216,MedGen:C0268141,OMIM:278780	278780	16575	rs786200920	RCV000018043	Deletion	Pathogenic	102862640	102862640	102862639	GA	G	1	1	1	ENST00000652225.2	102846032-102846354;102852118-102852293;102853757-102853872;102854288-102854374;102856052-102856112;102858275-102858418;102861507-102861714;102862030-102863103;102865667-102865911;102866262-102866381;102866632-102866845;102868113-102868257;102872198-102872398;102873259-102873343;102875307-102875995	8/15	-	1729	1494	498	K/X	-	frameshift_variant	frameshift_variant	HIGH	-7	-2	-33	28	0.00	0.00	0.00	0.00	NA	No	No	Yes
NM_000123.4(ERCC5):c.2751del(p.Lys917fs)	13	1	31615	2073	ERCC5	HGNC:3437	ENSG00000134899	Xeroderma pigmentosum, group G|Xeroderma pigmentosum	MONDO:MONDO:0010216,MedGen:C0268141,OMIM:278780|MONDO:MONDO:0019600,MedGen:C0043346,Orphanet:910	278780	16576	rs752661599	RCV000018044|RCV001194154	Deletion	Pathogenic	102872262	102872262	102872261	GA	G	2	3	1	ENST00000652225.2	102846032-102846354;102852118-102852293;102853757-102853872;102854288-102854374;102856052-102856112;102858275-102858418;102861507-102861714;102862030-102863103;102865667-102865911;102866262-102866381;102866632-102866845;102868113-102868257;102872198-102872398;102873259-102873343;102875307-102875995	13/15	-	2986	2751	917	K/X	-	frameshift_variant	frameshift_variant	HIGH	-37	42	0	1	0.00	0.00	0.00	0.00	NA	No	Yes	Yes
NM_000123.4(ERCC5):c.406C>T(p.Gln136Ter)	13	1	31617	2073	ERCC5	HGNC:3437	ENSG00000134899	Xeroderma pigmentosum, group G	MONDO:MONDO:0010216,MedGen:C0268141,OMIM:278780	278780	16578	rs121434577	RCV000018046	single nucleotide variant	Pathogenic	102854313	102854313	102854313	C	T	1	1	1	ENST00000652225.2	102846032-102846354;102852118-102852293;102853757-102853872;102854288-102854374;102856052-102856112;102858275-102858418;102861507-102861714;102862030-102863103;102865667-102865911;102866262-102866381;102866632-102866845;102868113-102868257;102872198-102872398;102873259-102873343;102875307-102875995	4/15	-	641	406	136	Q/*	-	stop_gained	stop_gained	HIGH	48	-25	-25	-23	0.00	0.03	0.00	0.00	NA	No	Yes	Yes
NM_005236.3(ERCC4):c.2304_2307del(p.Thr770fs)	16	1	31618	2072	ERCC4	HGNC:3436	ENSG00000175595	Xeroderma pigmentosum, group F	MONDO:MONDO:0010215,MedGen:C0268140,OMIM:278760	278760	16579	rs869025184	RCV000018047	Microsatellite	Pathogenic	13947896	13947899	13947895	TTCTC	T	1	1	1	ENST00000311895.8	13920154-13920372;13922031-13922211;13926561-13926756;13928028-13928235;13930710-13930890;13932157-13932285;13934192-13934302;13935146-13935743;13937766-13937858;13944723-13944835;13947614-13952348	11/11	-	2316-2319	2304-2307	768-769	SL/X	NMD_escaping_variant	frameshift_variant	frameshift_variant	HIGH	-43	15	14	-13	0.00	0.00	0.01	0.00	NA	No	No	No
NM_000122.2(ERCC3):c.2218-6C>A	2	-1	31621	2071	ERCC3	HGNC:3435	ENSG00000163161	Xeroderma pigmentosum group B	MONDO:MONDO:0012531,MedGen:C0268136,OMIM:610651	610651	16582	rs-1	RCV000018050	single nucleotide variant	Pathogenic	127257733	127257733	127257733	G	T	1	1	1	ENST00000285398.7	127294144-127294054;127293718-127293513;127292846-127292610;127290273-127290224;127289824-127289689;127289501-127289337;127288864-127288660;127287017-127286703;127280631-127280447;127279375-127279173;127272961-127272865;127271453-127271336;127261346-127261228;127259448-127259296;127257727-127257290	-	14/14	-	-	-	-	-	splice_region_variant,splice_polypyrimidine_tract_variant,intron_variant	splice_region_variant	LOW	-2	-6	-6	-21	0.99	0.56	0.00	0.00	NA	No	No	Yes
NM_000122.2(ERCC3):c.296T>C(p.Phe99Ser)	2	-1	31622	2071	ERCC3	HGNC:3435	ENSG00000163161	Xeroderma pigmentosum group B	MONDO:MONDO:0012531,MedGen:C0268136,OMIM:610651	610651	16583	rs121913045	RCV000018051	single nucleotide variant	Pathogenic	127292785	127292785	127292785	A	G	1	1	1	ENST00000285398.7	127294144-127294054;127293718-127293513;127292846-127292610;127290273-127290224;127289824-127289689;127289501-127289337;127288864-127288660;127287017-127286703;127280631-127280447;127279375-127279173;127272961-127272865;127271453-127271336;127261346-127261228;127259448-127259296;127257727-127257290	3/15	-	359	296	99	F/S	-	missense_variant	missense_variant	MODERATE	33	-18	49	-4	0.00	0.00	0.00	0.00	NA	No	No	Yes
NM_000122.2(ERCC3):c.355A>C(p.Thr119Pro)	2	-1	31623	2071	ERCC3	HGNC:3435	ENSG00000163161	Trichothiodystrophy 2, photosensitive	MONDO:MONDO:0014615,MedGen:C4225344,OMIM:616390,Orphanet:33364	616390	16584	rs121913046	RCV000018052	single nucleotide variant	Pathogenic	127292726	127292726	127292726	T	G	1	1	1	ENST00000285398.7	127294144-127294054;127293718-127293513;127292846-127292610;127290273-127290224;127289824-127289689;127289501-127289337;127288864-127288660;127287017-127286703;127280631-127280447;127279375-127279173;127272961-127272865;127271453-127271336;127261346-127261228;127259448-127259296;127257727-127257290	3/15	-	418	355	119	T/P	-	missense_variant	missense_variant	MODERATE	41	-22	-13	11	0.03	0.00	0.00	0.00	NA	No	No	Yes
NM_000122.2(ERCC3):c.1273C>T(p.Arg425Ter)	2	-1	31624	2071	ERCC3	HGNC:3435	ENSG00000163161	Xeroderma pigmentosum group B|not provided|Inborn genetic diseases	MONDO:MONDO:0012531,MedGen:C0268136,OMIM:610651|MedGen:CN517202|MeSH:D030342,MedGen:C0950123	610651	16585	rs121913047	RCV000018053|RCV001851900|RCV002513092	single nucleotide variant	Pathogenic	127286772	127286772	127286772	G	A	4	3	1	ENST00000285398.7	127294144-127294054;127293718-127293513;127292846-127292610;127290273-127290224;127289824-127289689;127289501-127289337;127288864-127288660;127287017-127286703;127280631-127280447;127279375-127279173;127272961-127272865;127271453-127271336;127261346-127261228;127259448-127259296;127257727-127257290	8/15	-	1336	1273	425	R/*	-	stop_gained	stop_gained	HIGH	2	16	2	16	0.00	0.00	0.01	0.00	NA	No	No	Yes
NM_000122.2(ERCC3):c.809_810del(p.Ser269_Phe270insTer)	2	-1	31625	2071	ERCC3	HGNC:3435	ENSG00000163161	Xeroderma pigmentosum group B|not provided	MONDO:MONDO:0012531,MedGen:C0268136,OMIM:610651|MedGen:CN517202	610651	16586	rs866379139	RCV000018054|RCV002513093	Deletion	Pathogenic	127289349	127289350	127289348	CAA	C	2	3	1	ENST00000285398.7	127294144-127294054;127293718-127293513;127292846-127292610;127290273-127290224;127289824-127289689;127289501-127289337;127288864-127288660;127287017-127286703;127280631-127280447;127279375-127279173;127272961-127272865;127271453-127271336;127261346-127261228;127259448-127259296;127257727-127257290	6/15	-	872-873	809-810	270	F/X	-	frameshift_variant	frameshift_variant	HIGH	38	11	-22	-16	0.00	0.00	0.00	0.00	NA	No	Yes	Yes
NM_000122.2(ERCC3):c.1633C>T(p.Gln545Ter)	2	-1	31627	2071	ERCC3	HGNC:3435	ENSG00000163161	Xeroderma pigmentosum group B	MONDO:MONDO:0012531,MedGen:C0268136,OMIM:610651	610651	16588	rs121913048	RCV000018056	single nucleotide variant	Pathogenic	127279270	127279270	127279270	G	A	1	1	1	ENST00000285398.7	127294144-127294054;127293718-127293513;127292846-127292610;127290273-127290224;127289824-127289689;127289501-127289337;127288864-127288660;127287017-127286703;127280631-127280447;127279375-127279173;127272961-127272865;127271453-127271336;127261346-127261228;127259448-127259296;127257727-127257290	10/15	-	1696	1633	545	Q/*	-	stop_gained	stop_gained	HIGH	48	7	35	-44	0.00	0.00	0.00	0.00	NA	No	No	Yes
NM_000122.2(ERCC3):c.471+1G>A	2	-1	31628	2071	ERCC3	HGNC:3435	ENSG00000163161	Xeroderma pigmentosum group B	MONDO:MONDO:0012531,MedGen:C0268136,OMIM:610651	610651	16589	rs1558964705	RCV000018057	single nucleotide variant	Pathogenic	127292609	127292609	127292609	C	T	1	1	1	ENST00000285398.7	127294144-127294054;127293718-127293513;127292846-127292610;127290273-127290224;127289824-127289689;127289501-127289337;127288864-127288660;127287017-127286703;127280631-127280447;127279375-127279173;127272961-127272865;127271453-127271336;127261346-127261228;127259448-127259296;127257727-127257290	-	3/14	-	-	-	-	-	splice_donor_variant	splice_donor_variant	HIGH	-42	9	-42	1	0.00	0.00	0.04	0.98	NA	No	No	Yes
NM_001963.6(EGF):c.3209C>T(p.Pro1070Leu)	4	1	31653	1950	EGF	HGNC:3229	ENSG00000138798	Renal hypomagnesemia 4	MONDO:MONDO:0012717,MedGen:C2673648,OMIM:611718,Orphanet:34527	611718	16614	rs121434567	RCV000018089	single nucleotide variant	Pathogenic	110004540	110004540	110004540	C	T	1	1	1	ENST00000265171.10	109912883-109913462;109940946-109941145;109943254-109943435;109943842-109944069;109945073-109945275;109959312-109959437;109960867-109960989;109961863-109961985;109963173-109963298;109964401-109964537;109968971-109969119;109974703-109974807;109976012-109976235;109979972-109980139;109980826-109980975;109983422-109983541;109987744-109987860;109988584-109988709;109993247-109993369;109994733-109994880;109999679-109999846;110004505-110004622;110008152-110008230;110011202-110013766	22/24	-	3662	3209	1070	P/L	-	missense_variant	missense_variant	MODERATE	8	-35	-35	22	0.00	0.07	0.00	0.00	NA	No	No	Yes
NM_001122659.3(EDNRB):c.828G>T(p.Trp276Cys)	13	-1	31672	1910	EDNRB	HGNC:3180	ENSG00000136160	Waardenburg syndrome type 4A|Hirschsprung disease, susceptibility to, 2	MONDO:MONDO:0010192,MedGen:C1848519,OMIM:277580,Orphanet:897|MONDO:MONDO:0010833,MedGen:C1838564,OMIM:600155,Orphanet:388	277580	16633	rs104894387	RCV000018113|RCV000018112	single nucleotide variant	Pathogenic	77901181	77901181	77901181	C	A	2	3	1	ENST00000646607.2	77918831-77918091;77903607-77903495;77903360-77903156;77901207-77901058;77900654-77900521;77899967-77899859;77898334-77895487	4/7	-	1086	828	276	W/C	-	missense_variant	missense_variant	MODERATE	28	26	4	1	0.00	0.00	0.00	0.00	NA	No	No	No
NM_001122659.3(EDNRB):c.548C>G(p.Ala183Gly)	13	-1	31673	1910	EDNRB	HGNC:3180	ENSG00000136160	Waardenburg syndrome type 4A	MONDO:MONDO:0010192,MedGen:C1848519,OMIM:277580,Orphanet:897	277580	16634	rs104894388	RCV000018114	single nucleotide variant	Pathogenic	77903543	77903543	77903543	G	C	1	1	1	ENST00000646607.2	77918831-77918091;77903607-77903495;77903360-77903156;77901207-77901058;77900654-77900521;77899967-77899859;77898334-77895487	2/7	-	806	548	183	A/G	-	missense_variant	missense_variant	MODERATE	0	4	30	-48	0.00	0.00	0.00	0.06	NA	No	No	No
NM_001122659.3(EDNRB):c.757C>T(p.Arg253Ter)	13	-1	31678	1910	EDNRB	HGNC:3180	ENSG00000136160	Waardenburg syndrome type 4A|not provided	MONDO:MONDO:0010192,MedGen:C1848519,OMIM:277580,Orphanet:897|MedGen:CN517202	277580	16639	rs104894390	RCV000018119|RCV001851902	single nucleotide variant	Pathogenic/Likely pathogenic	77903200	77903200	77903200	G	A	3	3	1	ENST00000646607.2	77918831-77918091;77903607-77903495;77903360-77903156;77901207-77901058;77900654-77900521;77899967-77899859;77898334-77895487	3/7	-	1015	757	253	R/*	-	stop_gained	stop_gained	HIGH	-27	47	42	-44	0.00	0.00	0.00	0.01	NA	No	No	No
NM_001122659.3(EDNRB):c.601C>T(p.Arg201Ter)	13	-1	31679	1910	EDNRB	HGNC:3180	ENSG00000136160	ABCD syndrome|Waardenburg syndrome type 4A|not provided	MONDO:MONDO:0010895,MedGen:C1838099,OMIM:600501,Orphanet:918|MONDO:MONDO:0010192,MedGen:C1848519,OMIM:277580,Orphanet:897|MedGen:CN517202	600501;277580	16640	rs104894391	RCV000018120|RCV000659496|RCV001092078	single nucleotide variant	Pathogenic	77903356	77903356	77903356	G	A	4	3	1	ENST00000646607.2	77918831-77918091;77903607-77903495;77903360-77903156;77901207-77901058;77900654-77900521;77899967-77899859;77898334-77895487	3/7	-	859	601	201	R/*	-	stop_gained	stop_gained	HIGH	-23	4	44	-18	0.00	0.00	0.00	0.00	NA	No	No	No
NM_001985.3(ETFB):c.491G>A(p.Arg164Gln)	19	-1	31755	2109	ETFB	HGNC:3482	ENSG00000105379	Glutaric acidemia IIb|Multiple acyl-CoA dehydrogenase deficiency	MONDO:MONDO:0700074,MedGen:C3278155|MONDO:MONDO:0009282,MedGen:C0268596,OMIM:231680,Orphanet:26791	231680	16716	rs104894677	RCV000018200|RCV001235936	single nucleotide variant	Likely pathogenic	51347006	51347006	51347006	C	T	2	3	1	ENST00000309244.9	51366388-51366270;51354308-51354150;51353290-51353132;51350391-51350329;51347058-51346900;51345381-51345169	5/6	-	553	491	164	R/Q	-	missense_variant	missense_variant	MODERATE	-2	34	-2	35	0.00	0.00	0.00	0.00	NA	No	No	Yes
NM_000399.5(EGR2):c.803T>A(p.Ile268Asn)	10	-1	31788	1959	EGR2	HGNC:3239	ENSG00000122877	Charcot-Marie-Tooth disease type 4E	MONDO:MONDO:0011527,MedGen:C4721436,OMIM:605253,Orphanet:99951	605253	16749	rs104894158	RCV000031897	single nucleotide variant	Pathogenic	62813835	62813835	62813835	A	T	2	1	1	ENST00000242480.4	62816366-62815861;62814468-62811996	2/2	-	1140	803	268	I/N	-	missense_variant	missense_variant	MODERATE	-8	-28	-2	2	0.00	0.00	0.00	0.00	NA	No	No	No
NM_000399.5(EGR2):c.1075C>T(p.Arg359Trp)	10	-1	31791	1959	EGR2	HGNC:3239	ENSG00000122877	Dejerine-sottas neuropathy, autosomal dominant|Charcot-Marie-Tooth disease type 1D|Dejerine-Sottas disease|Charcot-Marie-Tooth disease, type I|not provided|Charcot-Marie-Tooth disease	MedGen:C4016028|MONDO:MONDO:0011890,MedGen:C1843247,OMIM:607678,Orphanet:101084|MONDO:MONDO:0007790,MedGen:C0011195,OMIM:145900,Orphanet:64748|MONDO:MONDO:0019011,MedGen:C0751036,Orphanet:65753|MedGen:CN517202|MONDO:MONDO:0015626,MedGen:C0007959,OMIM:PS118220,Orphanet:166	145900	16752	rs104894161	RCV000018236|RCV000018237|RCV000032120|RCV000231023|RCV000498897|RCV000856959	single nucleotide variant	Pathogenic	62813563	62813563	62813563	G	A	8	3	1	ENST00000242480.4	62816366-62815861;62814468-62811996	2/2	-	1412	1075	359	R/W	-	missense_variant	missense_variant	MODERATE	44	41	8	-39	0.00	0.00	0.00	0.00	NA	No	No	No
NM_001044.5(SLC6A3):c.1103T>A(p.Leu368Gln)	5	-1	31802	6531	SLC6A3	HGNC:11049	ENSG00000142319	Classic dopamine transporter deficiency syndrome	MONDO:MONDO:0054835,MedGen:CN035598,OMIM:613135,Orphanet:238455	613135	16763	rs267607068	RCV000018249	single nucleotide variant	Pathogenic	1414744	1414744	1414744	A	T	1	1	1	ENST00000270349.12	1445440-1445348;1443242-1442912;1441490-1441359;1432698-1432464;1422014-1421876;1420703-1420569;1416201-1416098;1414815-1414691;1411355-1411243;1409849-1409721;1409125-1409026;1406288-1406188;1403089-1402922;1400986-1400915;1394758-1392794	8/15	-	1241	1103	368	L/Q	-	missense_variant	missense_variant	MODERATE	-2	-17	-2	-3	0.12	0.00	0.00	0.00	NA	No	No	Yes
NM_001044.5(SLC6A3):c.1184C>T(p.Pro395Leu)	5	-1	31803	6531	SLC6A3	HGNC:11049	ENSG00000142319	Classic dopamine transporter deficiency syndrome	MONDO:MONDO:0054835,MedGen:CN035598,OMIM:613135,Orphanet:238455	613135	16764	rs267607069	RCV000018250	single nucleotide variant	Pathogenic	1411328	1411328	1411328	G	A	1	1	1	ENST00000270349.12	1445440-1445348;1443242-1442912;1441490-1441359;1432698-1432464;1422014-1421876;1420703-1420569;1416201-1416098;1414815-1414691;1411355-1411243;1409849-1409721;1409125-1409026;1406288-1406188;1403089-1402922;1400986-1400915;1394758-1392794	9/15	-	1322	1184	395	P/L	-	missense_variant	missense_variant	MODERATE	-33	44	21	0	0.01	0.00	0.00	0.00	NA	No	No	Yes
NM_001983.4(ERCC1):c.472C>T(p.Gln158Ter)	19	-1	31816	2067	ERCC1	HGNC:3433	ENSG00000012061	Cerebrooculofacioskeletal syndrome 4	MONDO:MONDO:0012554,MedGen:C1853100,OMIM:610758	610758	16777	rs121913027	RCV000018265	single nucleotide variant	Pathogenic	45419151	45419151	45419151	G	A	1	1	1	ENST00000300853.8	45423917-45423781;45423381-45423270;45421393-45421178;45420427-45420324;45419197-45419098;45416897-45416821;45414960-45414861;45414034-45413963;45413745-45413677;45409725-45407334	5/10	-	616	472	158	Q/*	-	stop_gained	stop_gained	HIGH	20	46	-50	-44	0.00	0.00	0.00	0.00	NA	No	No	Yes
NM_001983.4(ERCC1):c.693C>G(p.Phe231Leu)	19	-1	31817	2067	ERCC1	HGNC:3433	ENSG00000012061	Cerebrooculofacioskeletal syndrome 4|Cockayne syndrome	MONDO:MONDO:0012554,MedGen:C1853100,OMIM:610758|MONDO:MONDO:0016006,MedGen:C0009207,Orphanet:191	610758	16778	rs121913028	RCV000018266|RCV000252117	single nucleotide variant	Pathogenic	45414870	45414870	45414870	G	C	2	1	1	ENST00000300853.8	45423917-45423781;45423381-45423270;45421393-45421178;45420427-45420324;45419197-45419098;45416897-45416821;45414960-45414861;45414034-45413963;45413745-45413677;45409725-45407334	7/10	-	837	693	231	F/L	-	missense_variant	missense_variant	MODERATE	-9	41	0	-9	0.00	0.00	0.00	0.00	NA	No	No	Yes
NM_000400.4(ERCC2):c.1381C>G(p.Leu461Val)	19	-1	31818	2068	ERCC2	HGNC:3434	ENSG00000104884	Xeroderma pigmentosum, group D|not specified|Trichothiodystrophy 1, photosensitive|not provided|Xeroderma pigmentosum|Inborn genetic diseases	MONDO:MONDO:0010212,MedGen:C0268138,OMIM:278730|MedGen:CN169374|MONDO:MONDO:0011125,MedGen:C1866504,OMIM:601675,Orphanet:33364,Orphanet:670|MedGen:CN517202|MONDO:MONDO:0019600,MedGen:C0043346,Orphanet:910|MeSH:D030342,MedGen:C0950123	278730	16779	rs121913016	RCV000018267|RCV000120764|RCV000171546|RCV000897210|RCV002256001|RCV002513097	single nucleotide variant	Conflicting interpretations of pathogenicity	45357368	45357368	45357368	G	C	12	3	1	ENST00000391945.10	45370573-45370536;45370232-45370133;45369147-45369070;45368992-45368930;45368743-45368630;45365158-45365042;45364954-45364838;45364547-45364424;45364331-45364235;45364119-45363986;45363911-45363743;45361642-45361524;45357699-45357630;45357543-45357474;45357371-45357270;45355728-45355665;45354851-45354730;45353334-45353242;45353155-45353083;45352816-45352746;45352649-45352506;45352352-45352209;45351721-45349837	15/23	-	1414	1381	461	L/V	-	missense_variant	missense_variant	MODERATE	-1	-27	-1	-12	0.75	0.00	0.00	0.00	NA	No	No	Yes
NM_000400.4(ERCC2):c.2176C>T(p.Gln726Ter)	19	-1	31819	2068	ERCC2	HGNC:3434	ENSG00000104884	Xeroderma pigmentosum, group D	MONDO:MONDO:0010212,MedGen:C0268138,OMIM:278730	278730	16780	rs121913017	RCV000018269	single nucleotide variant	Pathogenic	45352223	45352223	45352223	G	A	1	1	1	ENST00000391945.10	45370573-45370536;45370232-45370133;45369147-45369070;45368992-45368930;45368743-45368630;45365158-45365042;45364954-45364838;45364547-45364424;45364331-45364235;45364119-45363986;45363911-45363743;45361642-45361524;45357699-45357630;45357543-45357474;45357371-45357270;45355728-45355665;45354851-45354730;45353334-45353242;45353155-45353083;45352816-45352746;45352649-45352506;45352352-45352209;45351721-45349837	22/23	-	2209	2176	726	Q/*	NMD_escaping_variant	stop_gained	stop_gained	HIGH	31	30	31	-14	0.00	0.00	0.11	0.00	NA	No	Yes	Yes
NM_000400.4(ERCC2):c.1621A>C(p.Ser541Arg)	19	-1	31822	2068	ERCC2	HGNC:3434	ENSG00000104884	Xeroderma pigmentosum, group D	MONDO:MONDO:0010212,MedGen:C0268138,OMIM:278730	278730	16783	rs121913019	RCV000018272	single nucleotide variant	Pathogenic	45354774	45354774	45354774	T	G	1	1	1	ENST00000391945.10	45370573-45370536;45370232-45370133;45369147-45369070;45368992-45368930;45368743-45368630;45365158-45365042;45364954-45364838;45364547-45364424;45364331-45364235;45364119-45363986;45363911-45363743;45361642-45361524;45357699-45357630;45357543-45357474;45357371-45357270;45355728-45355665;45354851-45354730;45353334-45353242;45353155-45353083;45352816-45352746;45352649-45352506;45352352-45352209;45351721-45349837	17/23	-	1654	1621	541	S/R	-	missense_variant	missense_variant	MODERATE	-9	-2	-34	-7	0.01	0.00	0.05	0.00	NA	No	No	Yes
NM_000400.4(ERCC2):c.335G>A(p.Arg112His)	19	-1	31823	2068	ERCC2	HGNC:3434	ENSG00000104884	Xeroderma pigmentosum, group D|Trichothiodystrophy 1, photosensitive|not provided	MONDO:MONDO:0010212,MedGen:C0268138,OMIM:278730|MONDO:MONDO:0011125,MedGen:C1866504,OMIM:601675,Orphanet:33364,Orphanet:670|MedGen:CN517202	278730	16784	rs121913020	RCV000018274|RCV000018273|RCV000424822	single nucleotide variant	Pathogenic	45368655	45368655	45368655	C	T	5	3	1	ENST00000391945.10	45370573-45370536;45370232-45370133;45369147-45369070;45368992-45368930;45368743-45368630;45365158-45365042;45364954-45364838;45364547-45364424;45364331-45364235;45364119-45363986;45363911-45363743;45361642-45361524;45357699-45357630;45357543-45357474;45357371-45357270;45355728-45355665;45354851-45354730;45353334-45353242;45353155-45353083;45352816-45352746;45352649-45352506;45352352-45352209;45351721-45349837	5/23	-	368	335	112	R/H	-	missense_variant	missense_variant	MODERATE	-25	43	40	-25	0.00	0.00	0.00	0.02	NA	No	No	Yes
NM_000400.4(ERCC2):c.2041G>A(p.Asp681Asn)	19	-1	31826	2068	ERCC2	HGNC:3434	ENSG00000104884	Cerebrooculofacioskeletal syndrome 2|not provided	MONDO:MONDO:0012553,MedGen:C1853102,OMIM:610756|MedGen:CN517202	610756	16787	rs121913023	RCV000018277|RCV003114198	single nucleotide variant	Pathogenic	45352511	45352511	45352511	C	T	2	3	1	ENST00000391945.10	45370573-45370536;45370232-45370133;45369147-45369070;45368992-45368930;45368743-45368630;45365158-45365042;45364954-45364838;45364547-45364424;45364331-45364235;45364119-45363986;45363911-45363743;45361642-45361524;45357699-45357630;45357543-45357474;45357371-45357270;45355728-45355665;45354851-45354730;45353334-45353242;45353155-45353083;45352816-45352746;45352649-45352506;45352352-45352209;45351721-45349837	21/23	-	2074	2041	681	D/N	-	missense_variant	missense_variant	MODERATE	-6	-43	-7	-19	0.00	0.00	0.00	0.00	NA	No	No	Yes
NM_000400.4(ERCC2):c.1846C>T(p.Arg616Trp)	19	-1	31827	2068	ERCC2	HGNC:3434	ENSG00000104884	Xeroderma pigmentosum, group D|Cerebrooculofacioskeletal syndrome 2|not provided|Xeroderma pigmentosum	MONDO:MONDO:0010212,MedGen:C0268138,OMIM:278730|MONDO:MONDO:0012553,MedGen:C1853102,OMIM:610756|MedGen:CN517202|MONDO:MONDO:0019600,MedGen:C0043346,Orphanet:910	278730;610756	16788	rs121913024	RCV000018278|RCV000171547|RCV001582486|RCV002468972	single nucleotide variant	Pathogenic/Likely pathogenic	45352802	45352802	45352802	G	A	5	3	1	ENST00000391945.10	45370573-45370536;45370232-45370133;45369147-45369070;45368992-45368930;45368743-45368630;45365158-45365042;45364954-45364838;45364547-45364424;45364331-45364235;45364119-45363986;45363911-45363743;45361642-45361524;45357699-45357630;45357543-45357474;45357371-45357270;45355728-45355665;45354851-45354730;45353334-45353242;45353155-45353083;45352816-45352746;45352649-45352506;45352352-45352209;45351721-45349837	20/23	-	1879	1846	616	R/W	-	missense_variant	missense_variant	MODERATE	-42	14	2	0	0.01	0.00	0.00	0.00	NA	No	No	Yes
NM_000400.4(ERCC2):c.1745_1747delinsTTTCGG(p.Glu582_Lys583delinsValSerGlu)	19	-1	31829	2068	ERCC2	HGNC:3434	ENSG00000104884	Xeroderma pigmentosum, group D	MONDO:MONDO:0010212,MedGen:C0268138,OMIM:278730	278730	16790	rs-1	RCV000018281	Indel	Pathogenic	45353253	45353255	45353253	TCT	CCGAAA	1	1	1	ENST00000391945.10	45370573-45370536;45370232-45370133;45369147-45369070;45368992-45368930;45368743-45368630;45365158-45365042;45364954-45364838;45364547-45364424;45364331-45364235;45364119-45363986;45363911-45363743;45361642-45361524;45357699-45357630;45357543-45357474;45357371-45357270;45355728-45355665;45354851-45354730;45353334-45353242;45353155-45353083;45352816-45352746;45352649-45352506;45352352-45352209;45351721-45349837	18/23	-	1778-1780	1745-1747	582-583	EK/VSE	-	protein_altering_variant	protein_altering_variant	MODERATE	-	-	-	-	-	-	-	-	NA	No	No	Yes
NM_000400.4(ERCC2):c.1454T>C(p.Leu485Pro)	19	-1	31830	2068	ERCC2	HGNC:3434	ENSG00000104884	Xeroderma pigmentosum, group D	MONDO:MONDO:0010212,MedGen:C0268138,OMIM:278730	278730	16791	rs121913025	RCV000018282	single nucleotide variant	Pathogenic	45357295	45357295	45357295	A	G	1	1	1	ENST00000391945.10	45370573-45370536;45370232-45370133;45369147-45369070;45368992-45368930;45368743-45368630;45365158-45365042;45364954-45364838;45364547-45364424;45364331-45364235;45364119-45363986;45363911-45363743;45361642-45361524;45357699-45357630;45357543-45357474;45357371-45357270;45355728-45355665;45354851-45354730;45353334-45353242;45353155-45353083;45352816-45352746;45352649-45352506;45352352-45352209;45351721-45349837	15/23	-	1487	1454	485	L/P	-	missense_variant	missense_variant	MODERATE	46	1	-25	-7	0.00	0.00	0.00	0.00	NA	No	No	Yes
NM_000400.4(ERCC2):c.2164C>T(p.Arg722Trp)	19	-1	31831	2068	ERCC2	HGNC:3434	ENSG00000104884	Trichothiodystrophy 1, photosensitive|not provided|Cerebrooculofacioskeletal syndrome 2|Xeroderma pigmentosum, group D;Cerebrooculofacioskeletal syndrome 2;Trichothiodystrophy 1, photosensitive|ERCC2-related conditions|Trichothiodystrophy|Hypotrichosis simplex	MONDO:MONDO:0011125,MedGen:C1866504,OMIM:601675,Orphanet:33364,Orphanet:670|MedGen:CN517202|MONDO:MONDO:0012553,MedGen:C1853102,OMIM:610756|MONDO:MONDO:0010212,MedGen:C0268138,OMIM:278730;MONDO:MONDO:0012553,MedGen:C1853102,OMIM:610756;MONDO:MONDO:0011125,MedGen:C1866504,OMIM:601675,Orphanet:33364,Orphanet:670||MONDO:MONDO:0018053,MedGen:C1955934,OMIM:PS601675,Orphanet:33364|MONDO:MONDO:0018914,MeSH:C537160,MedGen:C1854310,Orphanet:55654	610756	16792	rs121913026	RCV000018283|RCV000255624|RCV000677676|RCV000763052|RCV001265586|RCV001199920|RCV001449816	single nucleotide variant	Pathogenic	45352235	45352235	45352235	G	A	13	3	1	ENST00000391945.10	45370573-45370536;45370232-45370133;45369147-45369070;45368992-45368930;45368743-45368630;45365158-45365042;45364954-45364838;45364547-45364424;45364331-45364235;45364119-45363986;45363911-45363743;45361642-45361524;45357699-45357630;45357543-45357474;45357371-45357270;45355728-45355665;45354851-45354730;45353334-45353242;45353155-45353083;45352816-45352746;45352649-45352506;45352352-45352209;45351721-45349837	22/23	-	2197	2164	722	R/W	-	missense_variant	missense_variant	MODERATE	-6	18	19	-26	0.00	0.00	0.05	0.00	NA	No	No	Yes
NM_000400.4(ERCC2):c.2047C>T(p.Arg683Trp)	19	-1	31832	2068	ERCC2	HGNC:3434	ENSG00000104884	Xeroderma pigmentosum, group D|not provided|Inborn genetic diseases|Xeroderma pigmentosum, group D;Cerebrooculofacioskeletal syndrome 2;Trichothiodystrophy 1, photosensitive	MONDO:MONDO:0010212,MedGen:C0268138,OMIM:278730|MedGen:CN517202|MeSH:D030342,MedGen:C0950123|MONDO:MONDO:0010212,MedGen:C0268138,OMIM:278730;MONDO:MONDO:0012553,MedGen:C1853102,OMIM:610756;MONDO:MONDO:0011125,MedGen:C1866504,OMIM:601675,Orphanet:33364,Orphanet:670	278730	16793	rs41556519	RCV000018284|RCV000518900|RCV000623275|RCV000763053	single nucleotide variant	Pathogenic/Likely pathogenic	45352352	45352352	45352352	G	A	7	3	1	ENST00000391945.10	45370573-45370536;45370232-45370133;45369147-45369070;45368992-45368930;45368743-45368630;45365158-45365042;45364954-45364838;45364547-45364424;45364331-45364235;45364119-45363986;45363911-45363743;45361642-45361524;45357699-45357630;45357543-45357474;45357371-45357270;45355728-45355665;45354851-45354730;45353334-45353242;45353155-45353083;45352816-45352746;45352649-45352506;45352352-45352209;45351721-45349837	22/23	-	2080	2047	683	R/W	-	missense_variant,splice_region_variant	missense_variant	MODERATE	0	2	2	-21	0.00	0.00	0.00	0.00	NA	No	No	Yes
NM_000281.4(PCBD1):c.259G>T(p.Glu87Ter)	10	-1	31834	5092	PCBD1	HGNC:8646	ENSG00000166228	Pterin-4 alpha-carbinolamine dehydratase 1 deficiency	MONDO:MONDO:0009908,MedGen:C1849700,OMIM:264070,Orphanet:1578,Orphanet:238583	264070	16795	rs104894172	RCV000018286	single nucleotide variant	Pathogenic/Likely pathogenic	70884006	70884006	70884006	C	A	4	3	1	ENST00000299299.4	70888565-70888531;70885929-70885798;70885232-70885152;70884048-70883510	4/4	-	291	259	87	E/*	NMD_escaping_variant	stop_gained	stop_gained	HIGH	-23	42	-41	-35	0.00	0.02	0.00	0.00	NA	No	No	Yes
NM_000281.4(PCBD1):c.244T>C(p.Cys82Arg)	10	-1	31835	5092	PCBD1	HGNC:8646	ENSG00000166228	Pterin-4 alpha-carbinolamine dehydratase 1 deficiency	MONDO:MONDO:0009908,MedGen:C1849700,OMIM:264070,Orphanet:1578,Orphanet:238583	264070	16796	rs104894177	RCV000018287	single nucleotide variant	Likely pathogenic	70884021	70884021	70884021	A	G	2	3	1	ENST00000299299.4	70888565-70888531;70885929-70885798;70885232-70885152;70884048-70883510	4/4	-	276	244	82	C/R	-	missense_variant	missense_variant	MODERATE	27	47	4	-50	0.00	0.00	0.00	0.00	NA	No	No	Yes
NM_000281.4(PCBD1):c.292C>T(p.Gln98Ter)	10	-1	31838	5092	PCBD1	HGNC:8646	ENSG00000166228	Pterin-4 alpha-carbinolamine dehydratase 1 deficiency	MONDO:MONDO:0009908,MedGen:C1849700,OMIM:264070,Orphanet:1578,Orphanet:238583	264070	16799	rs121913015	RCV000018290	single nucleotide variant	Pathogenic/Likely pathogenic	70883973	70883973	70883973	G	A	4	3	1	ENST00000299299.4	70888565-70888531;70885929-70885798;70885232-70885152;70884048-70883510	4/4	-	324	292	98	Q/*	NMD_escaping_variant	stop_gained	stop_gained	HIGH	2	32	2	-2	0.00	0.00	0.00	0.00	NA	No	No	Yes
NM_001863.5(COX6B1):c.59G>A(p.Arg20His)	19	1	31914	1340	COX6B1	HGNC:2280	ENSG00000126267	Cytochrome-c oxidase deficiency disease	MONDO:MONDO:0009068,MedGen:C5435656,OMIM:220110,Orphanet:254905	220110	16875	rs121909602	RCV000018371	single nucleotide variant	Pathogenic	35651302	35651302	35651302	G	A	1	1	1	ENST00000649813.2	35648323-35648403;35651233-35651349;35654571-35654671;35658594-35658782	2/4	-	151	59	20	R/H	-	missense_variant	missense_variant	MODERATE	-2	-19	45	47	0.00	0.00	0.00	0.00	NA	No	No	Yes
NM_001395413.1(POR):c.1466T>A(p.Val489Glu)	7	-1	31940	5447	POR	HGNC:9208	ENSG00000189077	Antley-Bixler syndrome with genital anomalies and disordered steroidogenesis	MONDO:MONDO:0008726,MedGen:C3150099,OMIM:201750,Orphanet:63269	201750	16901	rs28931606	RCV000018400	single nucleotide variant	Pathogenic	75985655	75985655	75985655	T	A	1	1	1	ENST00000461988.6	75915155-75915179;75953989-75954180;75972413-75972461;75979451-75979579;75980339-75980488;75981048-75981172;75981517-75981606;75982224-75982322;75983520-75983636;75983738-75983856;75984777-75984958;75985058-75985207;75985579-75985849;75985923-75986068;75986159-75986241;75986337-75986855	-	-	-	-	-	-	-	downstream_gene_variant	downstream_gene_variant	MODIFIER	-	-	-	-	-	-	-	-	NA	No	No	No
NM_001395413.1(POR):c.722+1G>A	7	1	31944	5447	POR	HGNC:9208	ENSG00000127948	Antley-Bixler syndrome with genital anomalies and disordered steroidogenesis	MONDO:MONDO:0008726,MedGen:C3150099,OMIM:201750,Orphanet:63269	201750	16905	rs786205099	RCV000018404	single nucleotide variant	Pathogenic	75981607	75981607	75981607	G	A	1	1	1	ENST00000461988.6	75915155-75915179;75953989-75954180;75972413-75972461;75979451-75979579;75980339-75980488;75981048-75981172;75981517-75981606;75982224-75982322;75983520-75983636;75983738-75983856;75984777-75984958;75985058-75985207;75985579-75985849;75985923-75986068;75986159-75986241;75986337-75986855	-	7/15	-	-	-	-	-	splice_donor_variant	splice_donor_variant	HIGH	18	-4	17	-1	0.00	0.00	0.98	1.00	NA	No	No	No
NM_001395413.1(POR):c.1320dup(p.Ile441fs)	7	-1	31949	5447	POR	HGNC:9208	ENSG00000189077	Antley-Bixler syndrome with genital anomalies and disordered steroidogenesis|not provided|Antley-Bixler syndrome with genital anomalies and disordered steroidogenesis;Congenital adrenal hyperplasia due to cytochrome P450 oxidoreductase deficiency;Antley-Bixler syndrome without genital anomalies or disordered steroidogenesis|Congenital adrenal hyperplasia due to cytochrome P450 oxidoreductase deficiency	MONDO:MONDO:0008726,MedGen:C3150099,OMIM:201750,Orphanet:63269|MedGen:CN517202|MONDO:MONDO:0008726,MedGen:C3150099,OMIM:201750,Orphanet:63269;MONDO:MONDO:0013310,MedGen:C1860042,OMIM:613571,Orphanet:95699;MONDO:MONDO:0020667,MedGen:C2936791,OMIM:207410,Orphanet:596008,Orphanet:83|MONDO:MONDO:0013310,MedGen:C1860042,OMIM:613571,Orphanet:95699	201750;613571	16910	rs786205875	RCV000018410|RCV001008792|RCV002482886|RCV002513101	Duplication	Pathogenic/Likely pathogenic	75985132	75985133	75985132	G	GC	4	3	1	ENST00000461988.6	75915155-75915179;75953989-75954180;75972413-75972461;75979451-75979579;75980339-75980488;75981048-75981172;75981517-75981606;75982224-75982322;75983520-75983636;75983738-75983856;75984777-75984958;75985058-75985207;75985579-75985849;75985923-75986068;75986159-75986241;75986337-75986855	-	-	-	-	-	-	-	downstream_gene_variant	downstream_gene_variant	MODIFIER	-	-	-	-	-	-	-	-	NA	No	No	No
NM_001395413.1(POR):c.1724A>G(p.Tyr575Cys)	7	-1	31950	5447	POR	HGNC:9208	ENSG00000189077	Antley-Bixler syndrome with genital anomalies and disordered steroidogenesis	MONDO:MONDO:0008726,MedGen:C3150099,OMIM:201750,Orphanet:63269	201750	16911	rs121912975	RCV000018411	single nucleotide variant	Pathogenic	75985986	75985986	75985986	A	G	1	1	1	ENST00000461988.6	75915155-75915179;75953989-75954180;75972413-75972461;75979451-75979579;75980339-75980488;75981048-75981172;75981517-75981606;75982224-75982322;75983520-75983636;75983738-75983856;75984777-75984958;75985058-75985207;75985579-75985849;75985923-75986068;75986159-75986241;75986337-75986855	-	-	-	-	-	-	-	downstream_gene_variant	downstream_gene_variant	MODIFIER	-	-	-	-	-	-	-	-	NA	No	No	No
NM_001395413.1(POR):c.1826_1849del(p.Leu609_Trp617delinsArg)	7	-1	31951	5447	POR	HGNC:9208	ENSG00000189077	Antley-Bixler syndrome with genital anomalies and disordered steroidogenesis	MONDO:MONDO:0008726,MedGen:C3150099,OMIM:201750,Orphanet:63269	201750	16912	rs786205876	RCV000018412	Deletion	Pathogenic	75986178	75986201	75986177	CTAAAGCAAGACCGAGAGCACCTGT	C	1	1	1	ENST00000461988.6	75915155-75915179;75953989-75954180;75972413-75972461;75979451-75979579;75980339-75980488;75981048-75981172;75981517-75981606;75982224-75982322;75983520-75983636;75983738-75983856;75984777-75984958;75985058-75985207;75985579-75985849;75985923-75986068;75986159-75986241;75986337-75986855	-	-	-	-	-	-	-	downstream_gene_variant	downstream_gene_variant	MODIFIER	-	-	-	-	-	-	-	-	NA	No	No	No
NM_001395413.1(POR):c.559_571dup(p.Arg191fs)	7	1	31953	5447	POR	HGNC:9208	ENSG00000127948	Antley-Bixler syndrome with genital anomalies and disordered steroidogenesis	MONDO:MONDO:0008726,MedGen:C3150099,OMIM:201750,Orphanet:63269	201750	16914	rs786205878	RCV000018414	Duplication	Pathogenic	75981098	75981099	75981098	G	GTACGTGGACAAGC	1	1	1	ENST00000461988.6	75915155-75915179;75953989-75954180;75972413-75972461;75979451-75979579;75980339-75980488;75981048-75981172;75981517-75981606;75982224-75982322;75983520-75983636;75983738-75983856;75984777-75984958;75985058-75985207;75985579-75985849;75985923-75986068;75986159-75986241;75986337-75986855	6/16	-	609-610	571-572	191	R/LRGQAX	-	frameshift_variant	frameshift_variant	HIGH	-	-	-	-	-	-	-	-	NA	No	No	No
NM_000165.5(GJA1):c.50A>C(p.Tyr17Ser)	6	1	32021	2697	GJA1	HGNC:4274	ENSG00000152661	Oculodentodigital dysplasia	MONDO:MONDO:0008111,MedGen:C0812437,OMIM:164200,Orphanet:2710	164200	16982	rs104893961	RCV000018503	single nucleotide variant	Pathogenic	121446897	121446897	121446897	A	C	1	1	1	ENST00000282561.4	121435646-121435832;121446832-121449727	2/2	-	253	50	17	Y/S	-	missense_variant	missense_variant	MODERATE	-27	33	-11	-10	0.00	0.00	0.00	0.00	NA	No	No	Yes
NM_000165.5(GJA1):c.52T>C(p.Ser18Pro)	6	1	32022	2697	GJA1	HGNC:4274	ENSG00000152661	Oculodentodigital dysplasia	MONDO:MONDO:0008111,MedGen:C0812437,OMIM:164200,Orphanet:2710	164200	16983	rs104893962	RCV000018504	single nucleotide variant	Pathogenic	121446899	121446899	121446899	T	C	1	1	1	ENST00000282561.4	121435646-121435832;121446832-121449727	2/2	-	255	52	18	S/P	-	missense_variant	missense_variant	MODERATE	-13	17	-13	17	0.00	0.00	0.00	0.00	NA	No	No	Yes
NM_000165.5(GJA1):c.61G>A(p.Gly21Arg)	6	1	32023	2697	GJA1	HGNC:4274	ENSG00000152661	Oculodentodigital dysplasia	MONDO:MONDO:0008111,MedGen:C0812437,OMIM:164200,Orphanet:2710	164200	16984	rs104893963	RCV000018505	single nucleotide variant	Pathogenic	121446908	121446908	121446908	G	A	1	1	1	ENST00000282561.4	121435646-121435832;121446832-121449727	2/2	-	264	61	21	G/R	-	missense_variant	missense_variant	MODERATE	-22	8	-22	8	0.00	0.00	0.00	0.00	NA	No	No	Yes
NM_000165.5(GJA1):c.65G>A(p.Gly22Glu)	6	1	32024	2697	GJA1	HGNC:4274	ENSG00000152661	Oculodentodigital dysplasia|Oculodentodigital dysplasia, autosomal recessive	MONDO:MONDO:0008111,MedGen:C0812437,OMIM:164200,Orphanet:2710|MONDO:MONDO:0009768,MedGen:C2749477,OMIM:257850,Orphanet:2710	164200;257850	16985	rs104893964	RCV000018506|RCV000691386	single nucleotide variant	Pathogenic	121446912	121446912	121446912	G	A	2	3	1	ENST00000282561.4	121435646-121435832;121446832-121449727	2/2	-	268	65	22	G/E	-	missense_variant	missense_variant	MODERATE	4	-42	4	-26	0.00	0.00	0.00	0.00	NA	No	No	Yes
NM_000165.5(GJA1):c.154_156dup(p.Phe52dup)	6	1	32025	2697	GJA1	HGNC:4274	ENSG00000152661	Oculodentodigital dysplasia	MONDO:MONDO:0008111,MedGen:C0812437,OMIM:164200,Orphanet:2710	164200	16986	rs1582558097	RCV000018507	Duplication	Pathogenic	121447000	121447001	121447000	C	CTTT	1	1	1	ENST00000282561.4	121435646-121435832;121446832-121449727	2/2	-	359-360	156-157	52-53	-/F	-	inframe_insertion	inframe_insertion	MODERATE	-	-	-	-	-	-	-	-	NA	No	No	Yes
NM_000165.5(GJA1):c.286G>A(p.Val96Met)	6	1	32027	2697	GJA1	HGNC:4274	ENSG00000152661	Oculodentodigital dysplasia	MONDO:MONDO:0008111,MedGen:C0812437,OMIM:164200,Orphanet:2710	164200	16988	rs28931601	RCV000018509	single nucleotide variant	Pathogenic	121447133	121447133	121447133	G	A	1	1	1	ENST00000282561.4	121435646-121435832;121446832-121449727	2/2	-	489	286	96	V/M	-	missense_variant	missense_variant	MODERATE	-17	21	-32	-42	0.00	0.00	0.00	0.00	NA	No	No	Yes
NM_000165.5(GJA1):c.780_781del(p.Cys260fs)	6	1	32028	2697	GJA1	HGNC:4274	ENSG00000152661	Oculodentodigital dysplasia	MONDO:MONDO:0008111,MedGen:C0812437,OMIM:164200,Orphanet:2710	164200	16989	rs1582558666	RCV000018510	Microsatellite	Pathogenic	121447625	121447626	121447624	CTG	C	1	1	1	ENST00000282561.4	121435646-121435832;121446832-121449727	2/2	-	983-984	780-781	260-261	CG/WX	NMD_escaping_variant	frameshift_variant	frameshift_variant	HIGH	-3	-1	-25	-1	0.00	0.00	0.00	0.00	NA	No	No	Yes
NM_000165.5(GJA1):c.1085G>A(p.Arg362Gln)	6	1	32029	2697	GJA1	HGNC:4274	ENSG00000152661	Hypoplastic left heart syndrome 1|Atrioventricular septal defect 3|not provided|Oculodentodigital dysplasia, autosomal recessive	MONDO:MONDO:0009433,MedGen:C4551854,OMIM:241550,Orphanet:2248|MONDO:MONDO:0010859,MedGen:C3275750,OMIM:600309|MedGen:CN517202|MONDO:MONDO:0009768,MedGen:C2749477,OMIM:257850,Orphanet:2710	241550;600309;257850	16990	rs2227885	RCV000018511|RCV000018512|RCV000444307|RCV001089368	single nucleotide variant	Conflicting interpretations of pathogenicity	121447932	121447932	121447932	G	A	3	3	1	ENST00000282561.4	121435646-121435832;121446832-121449727	2/2	-	1288	1085	362	R/Q	-	missense_variant	missense_variant	MODERATE	-42	-22	-46	-42	0.00	0.00	0.00	0.00	NA	No	No	Yes
NM_000165.5(GJA1):c.581A>C(p.His194Pro)	6	1	32031	2697	GJA1	HGNC:4274	ENSG00000152661	Oculodentodigital dysplasia	MONDO:MONDO:0008111,MedGen:C0812437,OMIM:164200,Orphanet:2710	164200	16992	rs104893966	RCV000018515	single nucleotide variant	Pathogenic	121447428	121447428	121447428	A	C	1	1	1	ENST00000282561.4	121435646-121435832;121446832-121449727	2/2	-	784	581	194	H/P	-	missense_variant	missense_variant	MODERATE	5	-41	5	4	0.00	0.00	0.00	0.00	NA	No	No	Yes
NM_000165.5(GJA1):c.32T>C(p.Leu11Pro)	6	1	32032	2697	GJA1	HGNC:4274	ENSG00000152661	Oculodentodigital dysplasia	MONDO:MONDO:0008111,MedGen:C0812437,OMIM:164200,Orphanet:2710	164200	16993	rs121912969	RCV000018516	single nucleotide variant	Pathogenic	121446879	121446879	121446879	T	C	1	1	1	ENST00000282561.4	121435646-121435832;121446832-121449727	2/2	-	235	32	11	L/P	-	missense_variant	missense_variant	MODERATE	-36	-47	45	7	0.00	0.00	0.00	0.00	NA	No	No	Yes
NM_000165.5(GJA1):c.689_690del(p.Tyr230fs)	6	1	32033	2697	GJA1	HGNC:4274	ENSG00000152661	Oculodentodigital dysplasia	MONDO:MONDO:0008111,MedGen:C0812437,OMIM:164200,Orphanet:2710	164200	16994	rs1582558514	RCV000018517	Deletion	Pathogenic	121447535	121447536	121447534	CTA	C	1	1	1	ENST00000282561.4	121435646-121435832;121446832-121449727	2/2	-	892-893	689-690	230	Y/X	NMD_escaping_variant	frameshift_variant	frameshift_variant	HIGH	15	36	-18	-43	0.00	0.00	0.00	0.00	NA	No	No	Yes
NM_000165.5(GJA1):c.97C>T(p.Arg33Ter)	6	1	32034	2697	GJA1	HGNC:4274	ENSG00000152661	Oculodentodigital dysplasia, autosomal recessive	MONDO:MONDO:0009768,MedGen:C2749477,OMIM:257850,Orphanet:2710	257850	16995	rs121912970	RCV000018518	single nucleotide variant	Pathogenic	121446944	121446944	121446944	C	T	1	1	1	ENST00000282561.4	121435646-121435832;121446832-121449727	2/2	-	300	97	33	R/*	NMD_escaping_variant	stop_gained	stop_gained	HIGH	-28	-32	-28	23	0.00	0.00	0.00	0.00	NA	No	No	Yes
NM_000165.5(GJA1):c.227G>A(p.Arg76His)	6	1	32035	2697	GJA1	HGNC:4274	ENSG00000152661	Oculodentodigital dysplasia, autosomal recessive	MONDO:MONDO:0009768,MedGen:C2749477,OMIM:257850,Orphanet:2710	257850	16996	rs267606844	RCV000018519	single nucleotide variant	Pathogenic	121447074	121447074	121447074	G	A	1	1	1	ENST00000282561.4	121435646-121435832;121446832-121449727	2/2	-	430	227	76	R/H	-	missense_variant	missense_variant	MODERATE	8	17	17	-5	0.00	0.00	0.00	0.00	NA	No	No	Yes
NM_000165.5(GJA1):c.226C>A(p.Arg76Ser)	6	1	32036	2697	GJA1	HGNC:4274	ENSG00000152661	Oculodentodigital dysplasia|not provided|Oculodentodigital dysplasia, autosomal recessive	MONDO:MONDO:0008111,MedGen:C0812437,OMIM:164200,Orphanet:2710|MedGen:CN517202|MONDO:MONDO:0009768,MedGen:C2749477,OMIM:257850,Orphanet:2710	164200	16997	rs267606845	RCV000018520|RCV000430201|RCV002513102	single nucleotide variant	Conflicting interpretations of pathogenicity	121447073	121447073	121447073	C	A	5	3	1	ENST00000282561.4	121435646-121435832;121446832-121449727	2/2	-	429	226	76	R/S	-	missense_variant	missense_variant	MODERATE	2	18	-4	8	0.00	0.00	0.00	0.00	NA	No	No	Yes
NM_004369.4(COL6A3):c.5036G>A(p.Gly1679Glu)	2	-1	32188	1293	COL6A3	HGNC:2213	ENSG00000163359	Bethlem myopathy 1|not provided	MONDO:MONDO:0024530,MedGen:CN029274,OMIM:158810,Orphanet:610|MedGen:CN517202	158810	17149	rs121434553	RCV000018689|RCV000790696	single nucleotide variant	Pathogenic/Likely pathogenic	237367151	237367151	237367151	C	T	3	3	1	ENST00000295550.9	237414164-237413953;237396847-237396727;237395204-237394587;237388184-237387582;237381499-237380915;237379235-237378636;237377344-237376772;237375020-237374412;237372337-237371732;237369177-237368563;237367286-237366687;237366035-237365698;237364428-237364350;237363398-237363253;237361831-237361739;237361174-237361121;237360159-237360088;237359388-237359362;237359250-237359206;237359088-237359035;237358583-237358521;237357882-237357817;237357391-237357338;237354934-237354899;237353403-237353341;237352584-237352522;237351192-237351130;237350209-237350147;237348663-237348613;237348384-237348349;237347869-237347807;237346565-237346503;237345213-237345181;237345094-237345058;237344952-237344941;237344843-237344350;237342161-237342065;237341150-237340452;237339117-237339015;237336532-237336135;237334889-237334626;237333548-237333450;237325724-237325560;237324814-237324018	11/44	-	5278	5036	1679	G/E	-	missense_variant	missense_variant	MODERATE	39	-47	-9	5	0.00	0.00	0.00	0.00	NA	No	No	No
NM_004369.4(COL6A3):c.6930+5G>A	2	-1	32189	1293	COL6A3	HGNC:2213	ENSG00000163359	Ullrich congenital muscular dystrophy 1	MONDO:MONDO:0009681,MedGen:C0410179,OMIM:254090,Orphanet:75840	254090	17150	rs749037028	RCV000018690	single nucleotide variant	Pathogenic	237348608	237348608	237348608	C	T	1	1	1	ENST00000295550.9	237414164-237413953;237396847-237396727;237395204-237394587;237388184-237387582;237381499-237380915;237379235-237378636;237377344-237376772;237375020-237374412;237372337-237371732;237369177-237368563;237367286-237366687;237366035-237365698;237364428-237364350;237363398-237363253;237361831-237361739;237361174-237361121;237360159-237360088;237359388-237359362;237359250-237359206;237359088-237359035;237358583-237358521;237357882-237357817;237357391-237357338;237354934-237354899;237353403-237353341;237352584-237352522;237351192-237351130;237350209-237350147;237348663-237348613;237348384-237348349;237347869-237347807;237346565-237346503;237345213-237345181;237345094-237345058;237344952-237344941;237344843-237344350;237342161-237342065;237341150-237340452;237339117-237339015;237336532-237336135;237334889-237334626;237333548-237333450;237325724-237325560;237324814-237324018	-	29/43	-	-	-	-	-	splice_donor_5th_base_variant,intron_variant	splice_region_variant	LOW	-49	26	13	5	0.00	0.00	0.00	0.75	NA	No	No	No
NM_004369.4(COL6A3):c.1393C>T(p.Arg465Ter)	2	-1	32190	1293	COL6A3	HGNC:2213	ENSG00000163359	Ullrich congenital muscular dystrophy 1|Bethlem myopathy 1	MONDO:MONDO:0009681,MedGen:C0410179,OMIM:254090,Orphanet:75840|MONDO:MONDO:0024530,MedGen:CN029274,OMIM:158810,Orphanet:610	254090;158810	17151	rs121434554	RCV000018691|RCV002247356	single nucleotide variant	Pathogenic	237381419	237381419	237381419	G	A	2	3	1	ENST00000295550.9	237414164-237413953;237396847-237396727;237395204-237394587;237388184-237387582;237381499-237380915;237379235-237378636;237377344-237376772;237375020-237374412;237372337-237371732;237369177-237368563;237367286-237366687;237366035-237365698;237364428-237364350;237363398-237363253;237361831-237361739;237361174-237361121;237360159-237360088;237359388-237359362;237359250-237359206;237359088-237359035;237358583-237358521;237357882-237357817;237357391-237357338;237354934-237354899;237353403-237353341;237352584-237352522;237351192-237351130;237350209-237350147;237348663-237348613;237348384-237348349;237347869-237347807;237346565-237346503;237345213-237345181;237345094-237345058;237344952-237344941;237344843-237344350;237342161-237342065;237341150-237340452;237339117-237339015;237336532-237336135;237334889-237334626;237333548-237333450;237325724-237325560;237324814-237324018	5/44	-	1635	1393	465	R/*	-	stop_gained	stop_gained	HIGH	-19	-4	35	-17	0.00	0.00	0.00	0.00	NA	No	Yes	No
NM_004369.4(COL6A3):c.6156+1_6156+2delinsTC	2	-1	32192	1293	COL6A3	HGNC:2213	ENSG00000163359	Bethlem myopathy 1	MONDO:MONDO:0024530,MedGen:CN029274,OMIM:158810,Orphanet:610	158810	17153	rs-1	RCV000018693	Indel	Pathogenic	237361737	237361738	237361737	AC	GA	1	1	1	ENST00000295550.9	237414164-237413953;237396847-237396727;237395204-237394587;237388184-237387582;237381499-237380915;237379235-237378636;237377344-237376772;237375020-237374412;237372337-237371732;237369177-237368563;237367286-237366687;237366035-237365698;237364428-237364350;237363398-237363253;237361831-237361739;237361174-237361121;237360159-237360088;237359388-237359362;237359250-237359206;237359088-237359035;237358583-237358521;237357882-237357817;237357391-237357338;237354934-237354899;237353403-237353341;237352584-237352522;237351192-237351130;237350209-237350147;237348663-237348613;237348384-237348349;237347869-237347807;237346565-237346503;237345213-237345181;237345094-237345058;237344952-237344941;237344843-237344350;237342161-237342065;237341150-237340452;237339117-237339015;237336532-237336135;237334889-237334626;237333548-237333450;237325724-237325560;237324814-237324018	-	15/43	-	-	-	-	-	splice_donor_variant	splice_donor_variant	HIGH	-	-	-	-	-	-	-	-	NA	No	No	No
NM_004369.4(COL6A3):c.5177T>G(p.Leu1726Arg)	2	-1	32193	1293	COL6A3	HGNC:2213	ENSG00000163359	Bethlem myopathy 1	MONDO:MONDO:0024530,MedGen:CN029274,OMIM:158810,Orphanet:610	158810	17154	rs121434555	RCV000018694	single nucleotide variant	Pathogenic	237367010	237367010	237367010	A	C	1	1	1	ENST00000295550.9	237414164-237413953;237396847-237396727;237395204-237394587;237388184-237387582;237381499-237380915;237379235-237378636;237377344-237376772;237375020-237374412;237372337-237371732;237369177-237368563;237367286-237366687;237366035-237365698;237364428-237364350;237363398-237363253;237361831-237361739;237361174-237361121;237360159-237360088;237359388-237359362;237359250-237359206;237359088-237359035;237358583-237358521;237357882-237357817;237357391-237357338;237354934-237354899;237353403-237353341;237352584-237352522;237351192-237351130;237350209-237350147;237348663-237348613;237348384-237348349;237347869-237347807;237346565-237346503;237345213-237345181;237345094-237345058;237344952-237344941;237344843-237344350;237342161-237342065;237341150-237340452;237339117-237339015;237336532-237336135;237334889-237334626;237333548-237333450;237325724-237325560;237324814-237324018	11/44	-	5419	5177	1726	L/R	-	missense_variant	missense_variant	MODERATE	-30	17	-25	17	0.00	0.00	0.00	0.00	NA	No	No	No
NM_001849.4(COL6A2):c.811G>A(p.Gly271Ser)	21	1	32194	1292	COL6A2	HGNC:2212	ENSG00000142173	Bethlem myopathy 1|not provided	MONDO:MONDO:0024530,MedGen:CN029274,OMIM:158810,Orphanet:610|MedGen:CN517202	158810	17155	rs121912940	RCV000018695|RCV001781280	single nucleotide variant	Pathogenic	46115881	46115881	46115881	G	A	3	3	1	ENST00000300527.9	46098112-46098173;46111450-46111591;46111979-46112577;46112804-46112824;46114008-46114073;46115872-46115925;46116009-46116053;46116377-46116403;46116651-46116677;46116770-46116814;46117400-46117453;46117874-46117936;46118614-46118676;46119030-46119119;46119788-46119850;46120515-46120577;46121061-46121123;46121556-46121618;46122108-46122158;46122496-46122531;46122875-46122937;46124651-46124713;46124885-46124920;46125266-46125311;46125465-46125617;46125785-46126237;46126503-46126541;46131954-46132848	6/28	-	900	811	271	G/S	-	missense_variant	missense_variant	MODERATE	-9	0	44	36	0.00	0.00	0.00	0.00	NA	No	No	No
NM_001849.4(COL6A2):c.1151dup(p.Glu386fs)	21	1	32195	1292	COL6A2	HGNC:2212	ENSG00000142173	Ullrich congenital muscular dystrophy 1	MONDO:MONDO:0009681,MedGen:C0410179,OMIM:254090,Orphanet:75840	254090	17156	rs1601231322	RCV000018696	Duplication	Pathogenic	46118643	46118644	46118643	G	GC	1	1	1	ENST00000300527.9	46098112-46098173;46111450-46111591;46111979-46112577;46112804-46112824;46114008-46114073;46115872-46115925;46116009-46116053;46116377-46116403;46116651-46116677;46116770-46116814;46117400-46117453;46117874-46117936;46118614-46118676;46119030-46119119;46119788-46119850;46120515-46120577;46121061-46121123;46121556-46121618;46122108-46122158;46122496-46122531;46122875-46122937;46124651-46124713;46124885-46124920;46125266-46125311;46125465-46125617;46125785-46126237;46126503-46126541;46131954-46132848	13/28	-	1240-1241	1151-1152	384	P/PX	-	frameshift_variant	frameshift_variant	HIGH	-34	-15	23	28	0.00	0.00	0.00	0.00	NA	No	Yes	No
NM_001849.4(COL6A2):c.1771-1G>A	21	1	32197	1292	COL6A2	HGNC:2212	ENSG00000142173	Ullrich congenital muscular dystrophy 1	MONDO:MONDO:0009681,MedGen:C0410179,OMIM:254090,Orphanet:75840	254090	17158	rs748035948	RCV000018698	single nucleotide variant	Pathogenic	46125265	46125265	46125265	G	A	1	1	1	ENST00000300527.9	46098112-46098173;46111450-46111591;46111979-46112577;46112804-46112824;46114008-46114073;46115872-46115925;46116009-46116053;46116377-46116403;46116651-46116677;46116770-46116814;46117400-46117453;46117874-46117936;46118614-46118676;46119030-46119119;46119788-46119850;46120515-46120577;46121061-46121123;46121556-46121618;46122108-46122158;46122496-46122531;46122875-46122937;46124651-46124713;46124885-46124920;46125266-46125311;46125465-46125617;46125785-46126237;46126503-46126541;46131954-46132848	-	23/27	-	-	-	-	-	splice_acceptor_variant	splice_acceptor_variant	HIGH	2	1	2	46	0.01	0.88	0.00	0.00	NA	No	No	No
NM_001849.4(COL6A2):c.1861G>A(p.Asp621Asn)	21	1	32198	1292	COL6A2	HGNC:2212	ENSG00000142173	Bethlem myopathy 1|not provided	MONDO:MONDO:0024530,MedGen:CN029274,OMIM:158810,Orphanet:610|MedGen:CN517202	158810	17159	rs267606750	RCV000018699|RCV000725485	single nucleotide variant	Pathogenic/Likely pathogenic	46125509	46125509	46125509	G	A	5	3	1	ENST00000300527.9	46098112-46098173;46111450-46111591;46111979-46112577;46112804-46112824;46114008-46114073;46115872-46115925;46116009-46116053;46116377-46116403;46116651-46116677;46116770-46116814;46117400-46117453;46117874-46117936;46118614-46118676;46119030-46119119;46119788-46119850;46120515-46120577;46121061-46121123;46121556-46121618;46122108-46122158;46122496-46122531;46122875-46122937;46124651-46124713;46124885-46124920;46125266-46125311;46125465-46125617;46125785-46126237;46126503-46126541;46131954-46132848	25/28	-	1950	1861	621	D/N	-	missense_variant	missense_variant	MODERATE	5	-44	-42	19	0.16	0.00	0.00	0.00	NA	No	No	No
NM_001849.4(COL6A2):c.1488_1513del(p.Arg498fs)	21	1	32199	1292	COL6A2	HGNC:2212	ENSG00000142173	Ullrich congenital muscular dystrophy 1	MONDO:MONDO:0009681,MedGen:C0410179,OMIM:254090,Orphanet:75840	254090	17160	rs-1	RCV000018700	Deletion	Pathogenic	46121584	46121609	46121583	GGACCCCGTGGAGACTCAGGACAGCCA	G	1	1	1	ENST00000300527.9	46098112-46098173;46111450-46111591;46111979-46112577;46112804-46112824;46114008-46114073;46115872-46115925;46116009-46116053;46116377-46116403;46116651-46116677;46116770-46116814;46117400-46117453;46117874-46117936;46118614-46118676;46119030-46119119;46119788-46119850;46120515-46120577;46121061-46121123;46121556-46121618;46122108-46122158;46122496-46122531;46122875-46122937;46124651-46124713;46124885-46124920;46125266-46125311;46125465-46125617;46125785-46126237;46126503-46126541;46131954-46132848	18/28	-	1577-1602	1488-1513	496-505	GPRGDSGQPG/GX	-	frameshift_variant	frameshift_variant	HIGH	-	-	-	-	-	-	-	-	NA	No	Yes	No
NM_001849.4(COL6A2):c.1117-10A>G	21	1	32200	1292	COL6A2	HGNC:2212	ENSG00000142173	Ullrich congenital muscular dystrophy 1	MONDO:MONDO:0009681,MedGen:C0410179,OMIM:254090,Orphanet:75840	254090	17161	rs1568931397	RCV000018701	single nucleotide variant	Pathogenic	46118604	46118604	46118604	A	G	1	1	1	ENST00000300527.9	46098112-46098173;46111450-46111591;46111979-46112577;46112804-46112824;46114008-46114073;46115872-46115925;46116009-46116053;46116377-46116403;46116651-46116677;46116770-46116814;46117400-46117453;46117874-46117936;46118614-46118676;46119030-46119119;46119788-46119850;46120515-46120577;46121061-46121123;46121556-46121618;46122108-46122158;46122496-46122531;46122875-46122937;46124651-46124713;46124885-46124920;46125266-46125311;46125465-46125617;46125785-46126237;46126503-46126541;46131954-46132848	-	12/27	-	-	-	-	-	splice_polypyrimidine_tract_variant,intron_variant	splice_region_variant	LOW	1	10	-19	29	0.10	0.64	0.00	0.00	NA	No	No	No
NM_001849.4(COL6A2):c.1000-2A>G	21	1	32202	1292	COL6A2	HGNC:2212	ENSG00000142173	Bethlem myopathy 1	MONDO:MONDO:0024530,MedGen:CN029274,OMIM:158810,Orphanet:610	158810	17163	rs1555873356	RCV000018703	single nucleotide variant	Pathogenic	46117398	46117398	46117398	A	G	2	3	1	ENST00000300527.9	46098112-46098173;46111450-46111591;46111979-46112577;46112804-46112824;46114008-46114073;46115872-46115925;46116009-46116053;46116377-46116403;46116651-46116677;46116770-46116814;46117400-46117453;46117874-46117936;46118614-46118676;46119030-46119119;46119788-46119850;46120515-46120577;46121061-46121123;46121556-46121618;46122108-46122158;46122496-46122531;46122875-46122937;46124651-46124713;46124885-46124920;46125266-46125311;46125465-46125617;46125785-46126237;46126503-46126541;46131954-46132848	-	10/27	-	-	-	-	-	splice_acceptor_variant	splice_acceptor_variant	HIGH	8	2	8	2	0.10	0.95	0.00	0.00	NA	No	No	No
NM_001849.4(COL6A2):c.2795C>T(p.Pro932Leu)	21	1	32203	1292	COL6A2	HGNC:2212	ENSG00000142173	Bethlem myopathy 1|not specified|Myosclerosis|Collagen 6-related myopathy|Bethlem myopathy 1;Ullrich congenital muscular dystrophy 1|not provided	MONDO:MONDO:0024530,MedGen:CN029274,OMIM:158810,Orphanet:610|MedGen:CN169374|MONDO:MONDO:0009714,MedGen:C1850671,OMIM:255600,Orphanet:289380|MONDO:MONDO:0100225,MedGen:CN117976|MONDO:MONDO:0024530,MedGen:CN029274,OMIM:158810,Orphanet:610;MONDO:MONDO:0009681,MedGen:C0410179,OMIM:254090,Orphanet:75840|MedGen:CN517202	158810	17164	rs117725825	RCV000018704|RCV000149938|RCV000302217|RCV000359356|RCV000993564|RCV000859498	single nucleotide variant	Conflicting interpretations of pathogenicity	46132287	46132287	46132287	C	T	10	3	1	ENST00000300527.9	46098112-46098173;46111450-46111591;46111979-46112577;46112804-46112824;46114008-46114073;46115872-46115925;46116009-46116053;46116377-46116403;46116651-46116677;46116770-46116814;46117400-46117453;46117874-46117936;46118614-46118676;46119030-46119119;46119788-46119850;46120515-46120577;46121061-46121123;46121556-46121618;46122108-46122158;46122496-46122531;46122875-46122937;46124651-46124713;46124885-46124920;46125266-46125311;46125465-46125617;46125785-46126237;46126503-46126541;46131954-46132848	28/28	-	2884	2795	932	P/L	-	missense_variant	missense_variant	MODERATE	-36	-49	-2	-11	0.00	0.00	0.00	0.00	NA	No	No	No
NM_001849.4(COL6A2):c.2455C>T(p.Gln819Ter)	21	1	32204	1292	COL6A2	HGNC:2212	ENSG00000142173	Myosclerosis|BETHLEM MYOPATHY 1, AUTOSOMAL RECESSIVE|not provided|Bethlem myopathy 1	MONDO:MONDO:0009714,MedGen:C1850671,OMIM:255600,Orphanet:289380||MedGen:CN517202|MONDO:MONDO:0024530,MedGen:CN029274,OMIM:158810,Orphanet:610	255600;158810	17165	rs121912942	RCV000018705|RCV000186497|RCV000480797|RCV001327989	single nucleotide variant	Pathogenic	46126535	46126535	46126535	C	T	3	3	1	ENST00000300527.9	46098112-46098173;46111450-46111591;46111979-46112577;46112804-46112824;46114008-46114073;46115872-46115925;46116009-46116053;46116377-46116403;46116651-46116677;46116770-46116814;46117400-46117453;46117874-46117936;46118614-46118676;46119030-46119119;46119788-46119850;46120515-46120577;46121061-46121123;46121556-46121618;46122108-46122158;46122496-46122531;46122875-46122937;46124651-46124713;46124885-46124920;46125266-46125311;46125465-46125617;46125785-46126237;46126503-46126541;46131954-46132848	27/28	-	2544	2455	819	Q/*	NMD_escaping_variant	stop_gained	stop_gained	HIGH	6	-32	5	6	0.00	0.00	0.00	0.02	NA	No	Yes	No
NM_001849.4(COL6A2):c.2329T>C(p.Cys777Arg)	21	1	32205	1292	COL6A2	HGNC:2212	ENSG00000142173	Ullrich congenital muscular dystrophy 1|Bethlem myopathy 1|not provided	MONDO:MONDO:0009681,MedGen:C0410179,OMIM:254090,Orphanet:75840|MONDO:MONDO:0024530,MedGen:CN029274,OMIM:158810,Orphanet:610|MedGen:CN517202	158810	17166	rs267606747	RCV000018706|RCV000529271|RCV001091900	single nucleotide variant	Pathogenic/Likely pathogenic	46126144	46126144	46126144	T	C	5	3	1	ENST00000300527.9	46098112-46098173;46111450-46111591;46111979-46112577;46112804-46112824;46114008-46114073;46115872-46115925;46116009-46116053;46116377-46116403;46116651-46116677;46116770-46116814;46117400-46117453;46117874-46117936;46118614-46118676;46119030-46119119;46119788-46119850;46120515-46120577;46121061-46121123;46121556-46121618;46122108-46122158;46122496-46122531;46122875-46122937;46124651-46124713;46124885-46124920;46125266-46125311;46125465-46125617;46125785-46126237;46126503-46126541;46131954-46132848	26/28	-	2418	2329	777	C/R	-	missense_variant	missense_variant	MODERATE	9	-30	-32	17	0.00	0.00	0.00	0.00	NA	No	No	No
NM_001849.4(COL6A2):c.847G>A(p.Gly283Arg)	21	1	32206	1292	COL6A2	HGNC:2212	ENSG00000142173	Ullrich congenital muscular dystrophy 1, autosomal dominant|not provided|Bethlem myopathy 1	MedGen:CN235581|MedGen:CN517202|MONDO:MONDO:0024530,MedGen:CN029274,OMIM:158810,Orphanet:610	158810	17167	rs267606748	RCV000018707|RCV000269898|RCV000816890	single nucleotide variant	Conflicting interpretations of pathogenicity	46115917	46115917	46115917	G	A	3	3	1	ENST00000300527.9	46098112-46098173;46111450-46111591;46111979-46112577;46112804-46112824;46114008-46114073;46115872-46115925;46116009-46116053;46116377-46116403;46116651-46116677;46116770-46116814;46117400-46117453;46117874-46117936;46118614-46118676;46119030-46119119;46119788-46119850;46120515-46120577;46121061-46121123;46121556-46121618;46122108-46122158;46122496-46122531;46122875-46122937;46124651-46124713;46124885-46124920;46125266-46125311;46125465-46125617;46125785-46126237;46126503-46126541;46131954-46132848	6/28	-	936	847	283	G/R	-	missense_variant	missense_variant	MODERATE	-45	-36	8	-27	0.00	0.00	0.00	0.00	NA	No	No	No
NM_001849.4(COL6A2):c.1493G>A(p.Arg498His)	21	1	32207	1292	COL6A2	HGNC:2212	ENSG00000142173	Ullrich congenital muscular dystrophy 1|Bethlem myopathy 1|not provided|Myosclerosis|Collagen 6-related myopathy	MONDO:MONDO:0009681,MedGen:C0410179,OMIM:254090,Orphanet:75840|MONDO:MONDO:0024530,MedGen:CN029274,OMIM:158810,Orphanet:610|MedGen:CN517202|MONDO:MONDO:0009714,MedGen:C1850671,OMIM:255600,Orphanet:289380|MONDO:MONDO:0100225,MedGen:CN117976	254090;158810;255600	17168	rs267606749	RCV000018708|RCV000653500|RCV000710888|RCV001138981|RCV001138980	single nucleotide variant	Conflicting interpretations of pathogenicity	46121590	46121590	46121590	G	A	5	3	1	ENST00000300527.9	46098112-46098173;46111450-46111591;46111979-46112577;46112804-46112824;46114008-46114073;46115872-46115925;46116009-46116053;46116377-46116403;46116651-46116677;46116770-46116814;46117400-46117453;46117874-46117936;46118614-46118676;46119030-46119119;46119788-46119850;46120515-46120577;46121061-46121123;46121556-46121618;46122108-46122158;46122496-46122531;46122875-46122937;46124651-46124713;46124885-46124920;46125266-46125311;46125465-46125617;46125785-46126237;46126503-46126541;46131954-46132848	18/28	-	1582	1493	498	R/H	-	missense_variant	missense_variant	MODERATE	-34	-6	32	28	0.00	0.00	0.00	0.00	NA	No	No	No
NM_001848.3(COL6A1):c.1577G>T(p.Gly526Val)	21	1	32208	1291	COL6A1	HGNC:2211	ENSG00000142156	Bethlem myopathy 1	MONDO:MONDO:0024530,MedGen:CN029274,OMIM:158810,Orphanet:610	158810	17169	rs121912934	RCV000018709	single nucleotide variant	Pathogenic	45998399	45998399	45998399	G	T	1	1	1	ENST00000361866.8	45981770-45981947;45982634-45982763;45984269-45984469;45986526-45986685;45986944-45987072;45987155-45987175;45987499-45987519;45987610-45987654;45989084-45989137;45989608-45989652;45989752-45989778;45990258-45990284;45990378-45990422;45990773-45990826;45990979-45991041;45992010-45992072;45992164-45992217;45992363-45992398;45992748-45992810;45994167-45994229;45997421-45997483;45997700-45997762;45998121-45998171;45998398-45998433;45998897-45998959;45999153-45999218;45999657-45999692;46000331-46000367;46000759-46000767;46001253-46001386;46001961-46002070;46002218-46002401;46002527-46002710;46003120-46003149;46003391-46005048	24/35	-	1658	1577	526	G/V	-	missense_variant,splice_region_variant	splice_region_variant	MODERATE	-1	-35	34	-30	0.00	0.00	0.28	0.00	NA	No	No	No
NM_001848.3(COL6A1):c.931-1G>A	21	1	32209	1291	COL6A1	HGNC:2211	ENSG00000142156	Bethlem myopathy 1|not provided	MONDO:MONDO:0024530,MedGen:CN029274,OMIM:158810,Orphanet:610|MedGen:CN517202	158810	17170	rs886042354	RCV000018710|RCV000725055	single nucleotide variant	Pathogenic	45990257	45990257	45990257	G	A	2	3	1	ENST00000361866.8	45981770-45981947;45982634-45982763;45984269-45984469;45986526-45986685;45986944-45987072;45987155-45987175;45987499-45987519;45987610-45987654;45989084-45989137;45989608-45989652;45989752-45989778;45990258-45990284;45990378-45990422;45990773-45990826;45990979-45991041;45992010-45992072;45992164-45992217;45992363-45992398;45992748-45992810;45994167-45994229;45997421-45997483;45997700-45997762;45998121-45998171;45998398-45998433;45998897-45998959;45999153-45999218;45999657-45999692;46000331-46000367;46000759-46000767;46001253-46001386;46001961-46002070;46002218-46002401;46002527-46002710;46003120-46003149;46003391-46005048	-	11/34	-	-	-	-	-	splice_acceptor_variant	splice_acceptor_variant	HIGH	2	1	2	27	0.35	0.96	0.00	0.00	NA	No	No	No
NM_001848.3(COL6A1):c.1056+2T>C	21	1	32210	1291	COL6A1	HGNC:2211	ENSG00000142156	Bethlem myopathy 1	MONDO:MONDO:0024530,MedGen:CN029274,OMIM:158810,Orphanet:610	158810	17171	rs797044456	RCV000018711	single nucleotide variant	Pathogenic	45990828	45990828	45990828	T	C	1	1	1	ENST00000361866.8	45981770-45981947;45982634-45982763;45984269-45984469;45986526-45986685;45986944-45987072;45987155-45987175;45987499-45987519;45987610-45987654;45989084-45989137;45989608-45989652;45989752-45989778;45990258-45990284;45990378-45990422;45990773-45990826;45990979-45991041;45992010-45992072;45992164-45992217;45992363-45992398;45992748-45992810;45994167-45994229;45997421-45997483;45997700-45997762;45998121-45998171;45998398-45998433;45998897-45998959;45999153-45999218;45999657-45999692;46000331-46000367;46000759-46000767;46001253-46001386;46001961-46002070;46002218-46002401;46002527-46002710;46003120-46003149;46003391-46005048	-	14/34	-	-	-	-	-	splice_donor_variant	splice_donor_variant	HIGH	35	-49	-9	-2	0.05	0.00	0.01	0.90	NA	No	No	No
NM_001848.3(COL6A1):c.1022G>A(p.Gly341Asp)	21	1	32211	1291	COL6A1	HGNC:2211	ENSG00000142156	Bethlem myopathy 1|not provided	MONDO:MONDO:0024530,MedGen:CN029274,OMIM:158810,Orphanet:610|MedGen:CN517202	158810	17172	rs121912935	RCV000018712|RCV002274883	single nucleotide variant	Pathogenic	45990792	45990792	45990792	G	A	3	3	1	ENST00000361866.8	45981770-45981947;45982634-45982763;45984269-45984469;45986526-45986685;45986944-45987072;45987155-45987175;45987499-45987519;45987610-45987654;45989084-45989137;45989608-45989652;45989752-45989778;45990258-45990284;45990378-45990422;45990773-45990826;45990979-45991041;45992010-45992072;45992164-45992217;45992363-45992398;45992748-45992810;45994167-45994229;45997421-45997483;45997700-45997762;45998121-45998171;45998398-45998433;45998897-45998959;45999153-45999218;45999657-45999692;46000331-46000367;46000759-46000767;46001253-46001386;46001961-46002070;46002218-46002401;46002527-46002710;46003120-46003149;46003391-46005048	14/35	-	1103	1022	341	G/D	-	missense_variant	missense_variant	MODERATE	-46	34	34	-37	0.02	0.00	0.05	0.00	NA	No	No	No
NM_001848.3(COL6A1):c.362A>G(p.Lys121Arg)	21	1	32212	1291	COL6A1	HGNC:2211	ENSG00000142156	Bethlem myopathy 1|not provided	MONDO:MONDO:0024530,MedGen:CN029274,OMIM:158810,Orphanet:610|MedGen:CN517202	158810	17173	rs121912936	RCV000018713|RCV000177135	single nucleotide variant	Pathogenic	45984403	45984403	45984403	A	G	4	3	1	ENST00000361866.8	45981770-45981947;45982634-45982763;45984269-45984469;45986526-45986685;45986944-45987072;45987155-45987175;45987499-45987519;45987610-45987654;45989084-45989137;45989608-45989652;45989752-45989778;45990258-45990284;45990378-45990422;45990773-45990826;45990979-45991041;45992010-45992072;45992164-45992217;45992363-45992398;45992748-45992810;45994167-45994229;45997421-45997483;45997700-45997762;45998121-45998171;45998398-45998433;45998897-45998959;45999153-45999218;45999657-45999692;46000331-46000367;46000759-46000767;46001253-46001386;46001961-46002070;46002218-46002401;46002527-46002710;46003120-46003149;46003391-46005048	3/35	-	443	362	121	K/R	-	missense_variant	missense_variant	MODERATE	1	2	0	-14	0.00	0.00	0.40	0.00	NA	No	No	No
NM_001848.3(COL6A1):c.1056+1G>A	21	1	32213	1291	COL6A1	HGNC:2211	ENSG00000142156	Bethlem myopathy 1|not provided|Sensorimotor neuropathy|Abnormality of the musculature	MONDO:MONDO:0024530,MedGen:CN029274,OMIM:158810,Orphanet:610|MedGen:CN517202|Human Phenotype Ontology:HP:0007055,Human Phenotype Ontology:HP:0007141,Human Phenotype Ontology:HP:0007237,MedGen:C1112256|Human Phenotype Ontology:HP:0003011,Human Phenotype Ontology:HP:0003197,Human Phenotype Ontology:HP:0003708,MedGen:C4021745	158810	17174	rs398123631	RCV000018714|RCV000079739|RCV000626814|RCV001813996	single nucleotide variant	Pathogenic/Likely pathogenic	45990827	45990827	45990827	G	A	13	3	1	ENST00000361866.8	45981770-45981947;45982634-45982763;45984269-45984469;45986526-45986685;45986944-45987072;45987155-45987175;45987499-45987519;45987610-45987654;45989084-45989137;45989608-45989652;45989752-45989778;45990258-45990284;45990378-45990422;45990773-45990826;45990979-45991041;45992010-45992072;45992164-45992217;45992363-45992398;45992748-45992810;45994167-45994229;45997421-45997483;45997700-45997762;45998121-45998171;45998398-45998433;45998897-45998959;45999153-45999218;45999657-45999692;46000331-46000367;46000759-46000767;46001253-46001386;46001961-46002070;46002218-46002401;46002527-46002710;46003120-46003149;46003391-46005048	-	14/34	-	-	-	-	-	splice_donor_variant	splice_donor_variant	HIGH	36	-48	-8	-1	0.15	0.00	0.02	0.90	NA	No	No	No
NM_001848.3(COL6A1):c.428+1G>A	21	1	32215	1291	COL6A1	HGNC:2211	ENSG00000142156	Bethlem myopathy 1	MONDO:MONDO:0024530,MedGen:CN029274,OMIM:158810,Orphanet:610	158810	17176	rs1569517717	RCV000018716	single nucleotide variant	Pathogenic	45984470	45984470	45984470	G	A	2	3	1	ENST00000361866.8	45981770-45981947;45982634-45982763;45984269-45984469;45986526-45986685;45986944-45987072;45987155-45987175;45987499-45987519;45987610-45987654;45989084-45989137;45989608-45989652;45989752-45989778;45990258-45990284;45990378-45990422;45990773-45990826;45990979-45991041;45992010-45992072;45992164-45992217;45992363-45992398;45992748-45992810;45994167-45994229;45997421-45997483;45997700-45997762;45998121-45998171;45998398-45998433;45998897-45998959;45999153-45999218;45999657-45999692;46000331-46000367;46000759-46000767;46001253-46001386;46001961-46002070;46002218-46002401;46002527-46002710;46003120-46003149;46003391-46005048	-	3/34	-	-	-	-	-	splice_donor_variant	splice_donor_variant	HIGH	40	-26	43	-1	0.00	0.00	0.84	0.94	NA	No	No	No
NM_001848.3(COL6A1):c.857del(p.Pro286fs)	21	1	32216	1291	COL6A1	HGNC:2211	ENSG00000142156	Ullrich congenital muscular dystrophy 1	MONDO:MONDO:0009681,MedGen:C0410179,OMIM:254090,Orphanet:75840	254090	17177	rs797044457	RCV000018717	Deletion	Pathogenic	45989135	45989135	45989134	TC	T	1	1	1	ENST00000361866.8	45981770-45981947;45982634-45982763;45984269-45984469;45986526-45986685;45986944-45987072;45987155-45987175;45987499-45987519;45987610-45987654;45989084-45989137;45989608-45989652;45989752-45989778;45990258-45990284;45990378-45990422;45990773-45990826;45990979-45991041;45992010-45992072;45992164-45992217;45992363-45992398;45992748-45992810;45994167-45994229;45997421-45997483;45997700-45997762;45998121-45998171;45998398-45998433;45998897-45998959;45999153-45999218;45999657-45999692;46000331-46000367;46000759-46000767;46001253-46001386;46001961-46002070;46002218-46002401;46002527-46002710;46003120-46003149;46003391-46005048	9/35	-	938	857	286	P/X	-	frameshift_variant,splice_region_variant	frameshift_variant	HIGH	-47	39	-1	2	0.00	0.00	0.00	0.00	NA	No	Yes	No
NM_001848.3(COL6A1):c.1465del(p.Ala489fs)	21	1	32217	1291	COL6A1	HGNC:2211	ENSG00000142156	Ullrich congenital muscular dystrophy 1	MONDO:MONDO:0009681,MedGen:C0410179,OMIM:254090,Orphanet:75840	254090	17178	rs797044458	RCV000018718	Deletion	Pathogenic	45997703	45997703	45997702	TG	T	1	1	1	ENST00000361866.8	45981770-45981947;45982634-45982763;45984269-45984469;45986526-45986685;45986944-45987072;45987155-45987175;45987499-45987519;45987610-45987654;45989084-45989137;45989608-45989652;45989752-45989778;45990258-45990284;45990378-45990422;45990773-45990826;45990979-45991041;45992010-45992072;45992164-45992217;45992363-45992398;45992748-45992810;45994167-45994229;45997421-45997483;45997700-45997762;45998121-45998171;45998398-45998433;45998897-45998959;45999153-45999218;45999657-45999692;46000331-46000367;46000759-46000767;46001253-46001386;46001961-46002070;46002218-46002401;46002527-46002710;46003120-46003149;46003391-46005048	22/35	-	1546	1465	489	A/X	-	frameshift_variant	frameshift_variant	HIGH	6	-49	-2	-50	0.00	0.00	0.00	0.00	NA	No	Yes	No
NM_001848.3(COL6A1):c.1977C>G(p.Tyr659Ter)	21	1	32218	1291	COL6A1	HGNC:2211	ENSG00000142156	Ullrich congenital muscular dystrophy 1	MONDO:MONDO:0009681,MedGen:C0410179,OMIM:254090,Orphanet:75840	254090	17179	rs121912937	RCV000018719	single nucleotide variant	Pathogenic	46001981	46001981	46001981	C	G	1	1	1	ENST00000361866.8	45981770-45981947;45982634-45982763;45984269-45984469;45986526-45986685;45986944-45987072;45987155-45987175;45987499-45987519;45987610-45987654;45989084-45989137;45989608-45989652;45989752-45989778;45990258-45990284;45990378-45990422;45990773-45990826;45990979-45991041;45992010-45992072;45992164-45992217;45992363-45992398;45992748-45992810;45994167-45994229;45997421-45997483;45997700-45997762;45998121-45998171;45998398-45998433;45998897-45998959;45999153-45999218;45999657-45999692;46000331-46000367;46000759-46000767;46001253-46001386;46001961-46002070;46002218-46002401;46002527-46002710;46003120-46003149;46003391-46005048	31/35	-	2058	1977	659	Y/*	-	stop_gained	stop_gained	HIGH	16	-20	0	42	0.01	0.04	0.00	0.00	NA	No	No	No
NM_001848.3(COL6A1):c.850G>A(p.Gly284Arg)	21	1	32219	1291	COL6A1	HGNC:2211	ENSG00000142156	Ullrich congenital muscular dystrophy 1, autosomal dominant|not provided|Bethlem myopathy 1|Ullrich congenital muscular dystrophy 1	MedGen:CN235581|MedGen:CN517202|MONDO:MONDO:0024530,MedGen:CN029274,OMIM:158810,Orphanet:610|MONDO:MONDO:0009681,MedGen:C0410179,OMIM:254090,Orphanet:75840	254090	17180	rs121912938	RCV000018720|RCV000079828|RCV000180573|RCV000180574	single nucleotide variant	Pathogenic	45989129	45989129	45989129	G	A	13	3	1	ENST00000361866.8	45981770-45981947;45982634-45982763;45984269-45984469;45986526-45986685;45986944-45987072;45987155-45987175;45987499-45987519;45987610-45987654;45989084-45989137;45989608-45989652;45989752-45989778;45990258-45990284;45990378-45990422;45990773-45990826;45990979-45991041;45992010-45992072;45992164-45992217;45992363-45992398;45992748-45992810;45994167-45994229;45997421-45997483;45997700-45997762;45998121-45998171;45998398-45998433;45998897-45998959;45999153-45999218;45999657-45999692;46000331-46000367;46000759-46000767;46001253-46001386;46001961-46002070;46002218-46002401;46002527-46002710;46003120-46003149;46003391-46005048	9/35	-	931	850	284	G/R	-	missense_variant	missense_variant	MODERATE	-41	-45	-36	8	0.00	0.00	0.00	0.00	NA	No	No	No
NM_001848.3(COL6A1):c.868G>C(p.Gly290Arg)	21	1	32220	1291	COL6A1	HGNC:2211	ENSG00000142156	Ullrich congenital muscular dystrophy 1, autosomal dominant|Bethlem myopathy 1	MedGen:CN235581|MONDO:MONDO:0024530,MedGen:CN029274,OMIM:158810,Orphanet:610	158810	17181	rs121912939	RCV000018721|RCV001851922	single nucleotide variant	Pathogenic	45989617	45989617	45989617	G	C	2	3	1	ENST00000361866.8	45981770-45981947;45982634-45982763;45984269-45984469;45986526-45986685;45986944-45987072;45987155-45987175;45987499-45987519;45987610-45987654;45989084-45989137;45989608-45989652;45989752-45989778;45990258-45990284;45990378-45990422;45990773-45990826;45990979-45991041;45992010-45992072;45992164-45992217;45992363-45992398;45992748-45992810;45994167-45994229;45997421-45997483;45997700-45997762;45998121-45998171;45998398-45998433;45998897-45998959;45999153-45999218;45999657-45999692;46000331-46000367;46000759-46000767;46001253-46001386;46001961-46002070;46002218-46002401;46002527-46002710;46003120-46003149;46003391-46005048	10/35	-	949	868	290	G/R	-	missense_variant	missense_variant	MODERATE	-4	27	19	14	0.03	0.00	0.00	0.00	NA	No	No	No
NM_001848.3(COL6A1):c.841G>A(p.Gly281Arg)	21	1	32221	1291	COL6A1	HGNC:2211	ENSG00000142156	Ullrich congenital muscular dystrophy 1|not provided|Bethlem myopathy 1	MONDO:MONDO:0009681,MedGen:C0410179,OMIM:254090,Orphanet:75840|MedGen:CN517202|MONDO:MONDO:0024530,MedGen:CN029274,OMIM:158810,Orphanet:610	254090;158810	17182	rs267606746	RCV000018722|RCV000497629|RCV001216604	single nucleotide variant	Pathogenic	45989120	45989120	45989120	G	A	3	3	1	ENST00000361866.8	45981770-45981947;45982634-45982763;45984269-45984469;45986526-45986685;45986944-45987072;45987155-45987175;45987499-45987519;45987610-45987654;45989084-45989137;45989608-45989652;45989752-45989778;45990258-45990284;45990378-45990422;45990773-45990826;45990979-45991041;45992010-45992072;45992164-45992217;45992363-45992398;45992748-45992810;45994167-45994229;45997421-45997483;45997700-45997762;45998121-45998171;45998398-45998433;45998897-45998959;45999153-45999218;45999657-45999692;46000331-46000367;46000759-46000767;46001253-46001386;46001961-46002070;46002218-46002401;46002527-46002710;46003120-46003149;46003391-46005048	9/35	-	922	841	281	G/R	-	missense_variant	missense_variant	MODERATE	-36	-27	17	-27	0.00	0.00	0.00	0.00	NA	No	No	No
NM_000089.4(COL1A2):c.279+2T>C	7	1	32272	1278	COL1A2	HGNC:2198	ENSG00000164692	Ehlers-danlos syndrome, arthrochalasia type, 2|Ehlers-Danlos syndrome, classic type, 1;Osteogenesis imperfecta type I	MONDO:MONDO:0040501,MedGen:CN293783,OMIM:617821|MONDO:MONDO:0019567,MedGen:C0268335,OMIM:130000;MONDO:MONDO:0008146,MedGen:C0023931,OMIM:166200,Orphanet:216796,Orphanet:666	617821;166200;130000	17233	rs72656357	RCV000018773|RCV002228037	single nucleotide variant	Pathogenic	94401622	94401622	94401622	T	C	2	3	1	ENST00000297268.11	94394895-94395101;94397748-94397758;94398382-94398396;94399049-94399084;94400196-94400288;94401567-94401620;94404556-94404600;94404693-94404746;94404839-94404892;94405199-94405252;94405673-94405726;94406250-94406303;94407847-94407891;94408183-94408236;94408336-94408380;94408770-94408823;94409322-94409420;94409564-94409608;94409723-94409821;94410242-94410295;94410420-94410527;94410889-94410942;94411056-94411154;94412068-94412121;94412584-94412682;94413083-94413136;94413690-94413743;94413894-94413947;94414222-94414275;94415226-94415270;94416405-94416503;94417724-94417831;94418499-94418552;94419498-94419551;94420233-94420286;94420391-94420444;94420541-94420648;94421009-94421062;94421899-94421952;94422957-94423118;94424336-94424443;94425117-94425224;94425610-94425663;94425750-94425857;94425998-94426051;94426423-94426530;94427008-94427061;94427188-94427295;94427627-94427885;94428293-94428477;94429188-94429430;94430247-94431227	-	6/51	-	-	-	-	-	splice_donor_variant	splice_donor_variant	HIGH	22	-40	37	-2	0.00	0.00	0.00	0.94	NA	No	No	Yes
NM_000089.4(COL1A2):c.279+1G>A	7	1	32290	1278	COL1A2	HGNC:2198	ENSG00000164692	Ehlers-danlos syndrome, arthrochalasia type, 2|Ehlers-Danlos syndrome	MONDO:MONDO:0040501,MedGen:CN293783,OMIM:617821|MONDO:MONDO:0020066,MedGen:C0013720,OMIM:PS130000,Orphanet:98249	617821	17251	rs67398234	RCV000018791|RCV002276560	single nucleotide variant	Pathogenic	94401621	94401621	94401621	G	A	2	3	1	ENST00000297268.11	94394895-94395101;94397748-94397758;94398382-94398396;94399049-94399084;94400196-94400288;94401567-94401620;94404556-94404600;94404693-94404746;94404839-94404892;94405199-94405252;94405673-94405726;94406250-94406303;94407847-94407891;94408183-94408236;94408336-94408380;94408770-94408823;94409322-94409420;94409564-94409608;94409723-94409821;94410242-94410295;94410420-94410527;94410889-94410942;94411056-94411154;94412068-94412121;94412584-94412682;94413083-94413136;94413690-94413743;94413894-94413947;94414222-94414275;94415226-94415270;94416405-94416503;94417724-94417831;94418499-94418552;94419498-94419551;94420233-94420286;94420391-94420444;94420541-94420648;94421009-94421062;94421899-94421952;94422957-94423118;94424336-94424443;94425117-94425224;94425610-94425663;94425750-94425857;94425998-94426051;94426423-94426530;94427008-94427061;94427188-94427295;94427627-94427885;94428293-94428477;94429188-94429430;94430247-94431227	-	6/51	-	-	-	-	-	splice_donor_variant	splice_donor_variant	HIGH	23	-39	1	-1	0.00	0.00	0.00	0.96	NA	No	No	Yes
NM_000089.4(COL1A2):c.226-1G>C	7	1	32295	1278	COL1A2	HGNC:2198	ENSG00000164692	Ehlers-danlos syndrome, arthrochalasia type, 2	MONDO:MONDO:0040501,MedGen:CN293783,OMIM:617821	617821	17256	rs66820119	RCV000018797	single nucleotide variant	Pathogenic	94401566	94401566	94401566	G	C	1	1	1	ENST00000297268.11	94394895-94395101;94397748-94397758;94398382-94398396;94399049-94399084;94400196-94400288;94401567-94401620;94404556-94404600;94404693-94404746;94404839-94404892;94405199-94405252;94405673-94405726;94406250-94406303;94407847-94407891;94408183-94408236;94408336-94408380;94408770-94408823;94409322-94409420;94409564-94409608;94409723-94409821;94410242-94410295;94410420-94410527;94410889-94410942;94411056-94411154;94412068-94412121;94412584-94412682;94413083-94413136;94413690-94413743;94413894-94413947;94414222-94414275;94415226-94415270;94416405-94416503;94417724-94417831;94418499-94418552;94419498-94419551;94420233-94420286;94420391-94420444;94420541-94420648;94421009-94421062;94421899-94421952;94422957-94423118;94424336-94424443;94425117-94425224;94425610-94425663;94425750-94425857;94425998-94426051;94426423-94426530;94427008-94427061;94427188-94427295;94427627-94427885;94428293-94428477;94429188-94429430;94430247-94431227	-	5/51	-	-	-	-	-	splice_acceptor_variant	splice_acceptor_variant	HIGH	16	1	14	-50	0.97	0.87	0.00	0.00	NA	No	No	Yes
NM_000089.4(COL1A2):c.226-2A>G	7	1	32309	1278	COL1A2	HGNC:2198	ENSG00000164692	Ehlers-danlos syndrome, arthrochalasia type, 2|not provided|Ehlers-Danlos syndrome, classic type, 1;Osteogenesis imperfecta type I|Ehlers-Danlos syndrome	MONDO:MONDO:0040501,MedGen:CN293783,OMIM:617821|MedGen:CN517202|MONDO:MONDO:0019567,MedGen:C0268335,OMIM:130000;MONDO:MONDO:0008146,MedGen:C0023931,OMIM:166200,Orphanet:216796,Orphanet:666|MONDO:MONDO:0020066,MedGen:C0013720,OMIM:PS130000,Orphanet:98249	617821;166200;130000	17270	rs72656355	RCV000018811|RCV000433468|RCV002228040|RCV002276561	single nucleotide variant	Pathogenic/Likely pathogenic	94401565	94401565	94401565	A	G	4	3	1	ENST00000297268.11	94394895-94395101;94397748-94397758;94398382-94398396;94399049-94399084;94400196-94400288;94401567-94401620;94404556-94404600;94404693-94404746;94404839-94404892;94405199-94405252;94405673-94405726;94406250-94406303;94407847-94407891;94408183-94408236;94408336-94408380;94408770-94408823;94409322-94409420;94409564-94409608;94409723-94409821;94410242-94410295;94410420-94410527;94410889-94410942;94411056-94411154;94412068-94412121;94412584-94412682;94413083-94413136;94413690-94413743;94413894-94413947;94414222-94414275;94415226-94415270;94416405-94416503;94417724-94417831;94418499-94418552;94419498-94419551;94420233-94420286;94420391-94420444;94420541-94420648;94421009-94421062;94421899-94421952;94422957-94423118;94424336-94424443;94425117-94425224;94425610-94425663;94425750-94425857;94425998-94426051;94426423-94426530;94427008-94427061;94427188-94427295;94427627-94427885;94428293-94428477;94429188-94429430;94430247-94431227	-	5/51	-	-	-	-	-	splice_acceptor_variant	splice_acceptor_variant	HIGH	17	2	15	-49	0.97	0.98	0.00	0.00	NA	No	No	Yes
NM_000088.4(COL1A1):c.543G>A(p.Met181Ile)	17	-1	32350	1277	COL1A1	HGNC:2197	ENSG00000108821	Ehlers-Danlos syndrome, arthrochalasis type|Osteogenesis imperfecta type I	MONDO:MONDO:0007525,MedGen:C4551623,OMIM:130060,Orphanet:1899,Orphanet:99875,Orphanet:99876|MONDO:MONDO:0008146,MedGen:C0023931,OMIM:166200,Orphanet:216796,Orphanet:666	130060;166200	17311	rs72667022	RCV000018852|RCV001851923	single nucleotide variant	Pathogenic/Likely pathogenic	50198433	50198433	50198433	C	T	4	3	1	ENST00000225964.10	50201631-50201411;50199947-50199753;50199590-50199556;50199453-50199418;50199327-50199226;50198504-50198433;50198205-50198161;50198002-50197949;50197785-50197732;50197233-50197180;50197063-50197010;50196670-50196617;50196528-50196484;50196367-50196314;50196199-50196155;50195976-50195923;50195665-50195567;50195478-50195434;50195330-50195232;50195100-50195047;50194828-50194721;50194626-50194573;50194447-50194349;50194183-50194130;50194041-50193943;50193047-50192994;50192850-50192797;50192693-50192640;50192528-50192475;50192024-50191980;50191886-50191788;50191490-50191383;50190924-50190817;50190596-50190543;50190380-50190327;50190108-50190001;50189912-50189859;50189732-50189679;50189538-50189377;50189275-50189168;50189010-50188903;50188795-50188742;50188637-50188530;50188149-50188096;50187983-50187876;50187537-50187484;50187122-50187015;50186922-50186640;50186507-50186317;50186020-50185778;50185648-50184101	6/51	-	661	543	181	M/I	-	missense_variant,splice_region_variant	splice_region_variant	MODERATE	-2	-10	-42	0	0.00	0.00	0.23	0.47	NA	No	No	No
NM_000088.4(COL1A1):c.472-1G>A	17	-1	32378	1277	COL1A1	HGNC:2197	ENSG00000108821	Ehlers-Danlos syndrome, arthrochalasis type	MONDO:MONDO:0007525,MedGen:C4551623,OMIM:130060,Orphanet:1899,Orphanet:99875,Orphanet:99876	130060	17339	rs72667020	RCV000018880	single nucleotide variant	Pathogenic	50198505	50198505	50198505	C	T	1	1	1	ENST00000225964.10	50201631-50201411;50199947-50199753;50199590-50199556;50199453-50199418;50199327-50199226;50198504-50198433;50198205-50198161;50198002-50197949;50197785-50197732;50197233-50197180;50197063-50197010;50196670-50196617;50196528-50196484;50196367-50196314;50196199-50196155;50195976-50195923;50195665-50195567;50195478-50195434;50195330-50195232;50195100-50195047;50194828-50194721;50194626-50194573;50194447-50194349;50194183-50194130;50194041-50193943;50193047-50192994;50192850-50192797;50192693-50192640;50192528-50192475;50192024-50191980;50191886-50191788;50191490-50191383;50190924-50190817;50190596-50190543;50190380-50190327;50190108-50190001;50189912-50189859;50189732-50189679;50189538-50189377;50189275-50189168;50189010-50188903;50188795-50188742;50188637-50188530;50188149-50188096;50187983-50187876;50187537-50187484;50187122-50187015;50186922-50186640;50186507-50186317;50186020-50185778;50185648-50184101	-	5/50	-	-	-	-	-	splice_acceptor_variant	splice_acceptor_variant	HIGH	-16	-1	-16	7	0.88	0.99	0.00	0.00	NA	No	No	No
NM_000088.4(COL1A1):c.472-2A>T	17	-1	32389	1277	COL1A1	HGNC:2197	ENSG00000108821	Ehlers-Danlos syndrome, arthrochalasis type	MONDO:MONDO:0007525,MedGen:C4551623,OMIM:130060,Orphanet:1899,Orphanet:99875,Orphanet:99876	130060	17350	rs72667019	RCV000018893	single nucleotide variant	Pathogenic	50198506	50198506	50198506	T	A	1	1	1	ENST00000225964.10	50201631-50201411;50199947-50199753;50199590-50199556;50199453-50199418;50199327-50199226;50198504-50198433;50198205-50198161;50198002-50197949;50197785-50197732;50197233-50197180;50197063-50197010;50196670-50196617;50196528-50196484;50196367-50196314;50196199-50196155;50195976-50195923;50195665-50195567;50195478-50195434;50195330-50195232;50195100-50195047;50194828-50194721;50194626-50194573;50194447-50194349;50194183-50194130;50194041-50193943;50193047-50192994;50192850-50192797;50192693-50192640;50192528-50192475;50192024-50191980;50191886-50191788;50191490-50191383;50190924-50190817;50190596-50190543;50190380-50190327;50190108-50190001;50189912-50189859;50189732-50189679;50189538-50189377;50189275-50189168;50189010-50188903;50188795-50188742;50188637-50188530;50188149-50188096;50187983-50187876;50187537-50187484;50187122-50187015;50186922-50186640;50186507-50186317;50186020-50185778;50185648-50184101	-	5/50	-	-	-	-	-	splice_acceptor_variant	splice_acceptor_variant	HIGH	-17	-2	-27	6	0.96	0.99	0.00	0.00	NA	No	No	No
NM_001844.5(COL2A1):c.906_924+9del	12	-1	32401	1280	COL2A1	HGNC:2200	ENSG00000139219	Kniest dysplasia	MONDO:MONDO:0007987,MedGen:C0265279,OMIM:156550,Orphanet:485	156550	17362	rs-1	RCV000018906	Deletion	Pathogenic	47993800	47993827	47993799	GGCCTCTCACCTTCACACCAGGAGCACCC	G	1	1	1	ENST00000380518.8	48004476-48004237;48000125-47999919;47998431-47998415;47998201-47998169;47998064-47998032;47997924-47997871;47997707-47997606;47996625-47996548;47995919-47995875;47995763-47995710;47995308-47995255;47994477-47994424;47994047-47993994;47993862-47993809;47993502-47993458;47992931-47992878;47989805-47989761;47989281-47989228;47987709-47987611;47987313-47987269;47987176-47987078;47986888-47986835;47986443-47986336;47985965-47985912;47985826-47985728;47985587-47985534;47985093-47984995;47984599-47984546;47984140-47984087;47983736-47983683;47983438-47983385;47983137-47983093;47982946-47982848;47982609-47982502;47982160-47982107;47981829-47981776;47981396-47981343;47980968-47980915;47980661-47980554;47980062-47980009;47979564-47979511;47978758-47978597;47978398-47978291;47978117-47978010;47977653-47977600;47977427-47977320;47977155-47977102;47976919-47976812;47976567-47976514;47976070-47975963;47975605-47975317;47974862-47974675;47974331-47974089;47973553-47972967	14/54	14/53	1061-?	906-?	302-?	-	-	splice_donor_variant,splice_donor_5th_base_variant,coding_sequence_variant,intron_variant	splice_donor_variant	HIGH	-	-	-	-	-	-	-	-	NA	No	No	No
NM_001844.5(COL2A1):c.1420-2A>G	12	-1	32408	1280	COL2A1	HGNC:2200	ENSG00000139219	Kniest dysplasia|Stickler syndrome type 1|not provided	MONDO:MONDO:0007987,MedGen:C0265279,OMIM:156550,Orphanet:485|MONDO:MONDO:0007160,MedGen:C2020284,OMIM:108300,Orphanet:828,Orphanet:90653|MedGen:CN517202	156550;108300	17369	rs-1	RCV000018913|RCV002247359|RCV002513112	single nucleotide variant	Pathogenic	47986445	47986445	47986445	T	C	3	3	1	ENST00000380518.8	48004476-48004237;48000125-47999919;47998431-47998415;47998201-47998169;47998064-47998032;47997924-47997871;47997707-47997606;47996625-47996548;47995919-47995875;47995763-47995710;47995308-47995255;47994477-47994424;47994047-47993994;47993862-47993809;47993502-47993458;47992931-47992878;47989805-47989761;47989281-47989228;47987709-47987611;47987313-47987269;47987176-47987078;47986888-47986835;47986443-47986336;47985965-47985912;47985826-47985728;47985587-47985534;47985093-47984995;47984599-47984546;47984140-47984087;47983736-47983683;47983438-47983385;47983137-47983093;47982946-47982848;47982609-47982502;47982160-47982107;47981829-47981776;47981396-47981343;47980968-47980915;47980661-47980554;47980062-47980009;47979564-47979511;47978758-47978597;47978398-47978291;47978117-47978010;47977653-47977600;47977427-47977320;47977155-47977102;47976919-47976812;47976567-47976514;47976070-47975963;47975605-47975317;47974862-47974675;47974331-47974089;47973553-47972967	-	22/53	-	-	-	-	-	splice_acceptor_variant	splice_acceptor_variant	HIGH	-20	-2	-47	-2	0.95	0.99	0.00	0.00	NA	No	No	No
NM_001844.5(COL2A1):c.908G>A(p.Gly303Asp)	12	-1	32409	1280	COL2A1	HGNC:2200	ENSG00000139219	Kniest dysplasia|not provided	MONDO:MONDO:0007987,MedGen:C0265279,OMIM:156550,Orphanet:485|MedGen:CN517202	156550	17370	rs121912877	RCV000018914|RCV000724305	single nucleotide variant	Pathogenic	47993825	47993825	47993825	C	T	3	3	1	ENST00000380518.8	48004476-48004237;48000125-47999919;47998431-47998415;47998201-47998169;47998064-47998032;47997924-47997871;47997707-47997606;47996625-47996548;47995919-47995875;47995763-47995710;47995308-47995255;47994477-47994424;47994047-47993994;47993862-47993809;47993502-47993458;47992931-47992878;47989805-47989761;47989281-47989228;47987709-47987611;47987313-47987269;47987176-47987078;47986888-47986835;47986443-47986336;47985965-47985912;47985826-47985728;47985587-47985534;47985093-47984995;47984599-47984546;47984140-47984087;47983736-47983683;47983438-47983385;47983137-47983093;47982946-47982848;47982609-47982502;47982160-47982107;47981829-47981776;47981396-47981343;47980968-47980915;47980661-47980554;47980062-47980009;47979564-47979511;47978758-47978597;47978398-47978291;47978117-47978010;47977653-47977600;47977427-47977320;47977155-47977102;47976919-47976812;47976567-47976514;47976070-47975963;47975605-47975317;47974862-47974675;47974331-47974089;47973553-47972967	14/54	-	1063	908	303	G/D	-	missense_variant	missense_variant	MODERATE	27	36	-16	-31	0.00	0.00	0.00	0.00	NA	No	No	No
NM_001844.5(COL2A1):c.1266+1del	12	-1	32414	1280	COL2A1	HGNC:2200	ENSG00000139219	Kniest dysplasia	MONDO:MONDO:0007987,MedGen:C0265279,OMIM:156550,Orphanet:485	156550	17375	rs587776847	RCV000018918	Deletion	Pathogenic	47987268	47987268	47987267	AC	A	1	1	1	ENST00000380518.8	48004476-48004237;48000125-47999919;47998431-47998415;47998201-47998169;47998064-47998032;47997924-47997871;47997707-47997606;47996625-47996548;47995919-47995875;47995763-47995710;47995308-47995255;47994477-47994424;47994047-47993994;47993862-47993809;47993502-47993458;47992931-47992878;47989805-47989761;47989281-47989228;47987709-47987611;47987313-47987269;47987176-47987078;47986888-47986835;47986443-47986336;47985965-47985912;47985826-47985728;47985587-47985534;47985093-47984995;47984599-47984546;47984140-47984087;47983736-47983683;47983438-47983385;47983137-47983093;47982946-47982848;47982609-47982502;47982160-47982107;47981829-47981776;47981396-47981343;47980968-47980915;47980661-47980554;47980062-47980009;47979564-47979511;47978758-47978597;47978398-47978291;47978117-47978010;47977653-47977600;47977427-47977320;47977155-47977102;47976919-47976812;47976567-47976514;47976070-47975963;47975605-47975317;47974862-47974675;47974331-47974089;47973553-47972967	-	20/53	-	-	-	-	-	splice_donor_variant	splice_donor_variant	HIGH	-31	46	-4	2	0.00	0.00	0.01	1.00	NA	No	No	No
NM_001844.5(COL2A1):c.1581+5G>A	12	-1	32415	1280	COL2A1	HGNC:2200	ENSG00000139219	Kniest dysplasia	MONDO:MONDO:0007987,MedGen:C0265279,OMIM:156550,Orphanet:485	156550	17376	rs1408154129	RCV000018919	single nucleotide variant	Pathogenic	47985907	47985907	47985907	C	T	1	1	1	ENST00000380518.8	48004476-48004237;48000125-47999919;47998431-47998415;47998201-47998169;47998064-47998032;47997924-47997871;47997707-47997606;47996625-47996548;47995919-47995875;47995763-47995710;47995308-47995255;47994477-47994424;47994047-47993994;47993862-47993809;47993502-47993458;47992931-47992878;47989805-47989761;47989281-47989228;47987709-47987611;47987313-47987269;47987176-47987078;47986888-47986835;47986443-47986336;47985965-47985912;47985826-47985728;47985587-47985534;47985093-47984995;47984599-47984546;47984140-47984087;47983736-47983683;47983438-47983385;47983137-47983093;47982946-47982848;47982609-47982502;47982160-47982107;47981829-47981776;47981396-47981343;47980968-47980915;47980661-47980554;47980062-47980009;47979564-47979511;47978758-47978597;47978398-47978291;47978117-47978010;47977653-47977600;47977427-47977320;47977155-47977102;47976919-47976812;47976567-47976514;47976070-47975963;47975605-47975317;47974862-47974675;47974331-47974089;47973553-47972967	-	24/53	-	-	-	-	-	splice_donor_5th_base_variant,intron_variant	splice_donor_5th_base_variant	LOW	5	30	31	5	0.00	0.00	0.10	0.04	NA	No	No	No
NM_001845.6(COL4A1):c.3706G>A(p.Gly1236Arg)	13	-1	32451	1282	COL4A1	HGNC:2202	ENSG00000187498	not provided|Brain small vessel disease 1 with or without ocular anomalies	MedGen:CN517202|MONDO:MONDO:0008289,MedGen:C4551998,OMIM:175780,Orphanet:2940,Orphanet:36383,Orphanet:99810	175780	17412	rs113994112	RCV002247360|RCV002247361	single nucleotide variant	Likely pathogenic	110170583	110170583	110170583	C	T	3	3	1	ENST00000375820.10	110307157-110306944;110242734-110242675;110214015-110213926;110213826-110213782;110212618-110212574;110212479-110212417;110211922-110211869;110211673-110211647;110210212-110210129;110210042-110209980;110209427-110209392;110208890-110208849;110207489-110207403;110206891-110206865;110206715-110206665;110205538-110205494;110205406-110205353;110203607-110203566;110201522-110201438;110200889-110200854;110198631-110198467;110195118-110195023;110192913-110192830;110192284-110192214;110187329-110187138;110186553-110186385;110183276-110183184;110183097-110182993;110181389-110181292;110179421-110179271;110179036-110178923;110178231-110178064;110177931-110177842;110177037-110176885;110176724-110176626;110176513-110176424;110175357-110175218;110174749-110174623;110174526-110174446;110173998-110173900;110172770-110172720;110170732-110170547;110169762-110169629;110167230-110167158;110166303-110166232;110164990-110164862;110163561-110163463;110162442-110162230;110161369-110161192;110155397-110155283;110152506-110152334;110150444-110148963	42/52	-	3836	3706	1236	G/R	-	missense_variant	missense_variant	MODERATE	-2	23	-2	-36	0.00	0.00	0.00	0.01	NA	No	No	Yes
NM_001845.6(COL4A1):c.2245G>A(p.Gly749Ser)	13	-1	32452	1282	COL4A1	HGNC:2202	ENSG00000187498	Brain small vessel disease 1 with or without ocular anomalies	MONDO:MONDO:0008289,MedGen:C4551998,OMIM:175780,Orphanet:2940,Orphanet:36383,Orphanet:99810	175780	17413	rs113994109	RCV002247362	single nucleotide variant	Pathogenic	110179370	110179370	110179370	C	T	3	3	1	ENST00000375820.10	110307157-110306944;110242734-110242675;110214015-110213926;110213826-110213782;110212618-110212574;110212479-110212417;110211922-110211869;110211673-110211647;110210212-110210129;110210042-110209980;110209427-110209392;110208890-110208849;110207489-110207403;110206891-110206865;110206715-110206665;110205538-110205494;110205406-110205353;110203607-110203566;110201522-110201438;110200889-110200854;110198631-110198467;110195118-110195023;110192913-110192830;110192284-110192214;110187329-110187138;110186553-110186385;110183276-110183184;110183097-110182993;110181389-110181292;110179421-110179271;110179036-110178923;110178231-110178064;110177931-110177842;110177037-110176885;110176724-110176626;110176513-110176424;110175357-110175218;110174749-110174623;110174526-110174446;110173998-110173900;110172770-110172720;110170732-110170547;110169762-110169629;110167230-110167158;110166303-110166232;110164990-110164862;110163561-110163463;110162442-110162230;110161369-110161192;110155397-110155283;110152506-110152334;110150444-110148963	30/52	-	2375	2245	749	G/S	-	missense_variant	missense_variant	MODERATE	-2	-27	18	-38	0.00	0.00	0.00	0.00	NA	No	No	Yes
NM_001845.6(COL4A1):c.1685G>A(p.Gly562Glu)	13	-1	32453	1282	COL4A1	HGNC:2202	ENSG00000187498	Brain small vessel disease 1 with or without ocular anomalies	MONDO:MONDO:0008289,MedGen:C4551998,OMIM:175780,Orphanet:2940,Orphanet:36383,Orphanet:99810	175780	17414	rs121912857	RCV002247363	single nucleotide variant	Pathogenic	110187181	110187181	110187181	C	T	1	1	1	ENST00000375820.10	110307157-110306944;110242734-110242675;110214015-110213926;110213826-110213782;110212618-110212574;110212479-110212417;110211922-110211869;110211673-110211647;110210212-110210129;110210042-110209980;110209427-110209392;110208890-110208849;110207489-110207403;110206891-110206865;110206715-110206665;110205538-110205494;110205406-110205353;110203607-110203566;110201522-110201438;110200889-110200854;110198631-110198467;110195118-110195023;110192913-110192830;110192284-110192214;110187329-110187138;110186553-110186385;110183276-110183184;110183097-110182993;110181389-110181292;110179421-110179271;110179036-110178923;110178231-110178064;110177931-110177842;110177037-110176885;110176724-110176626;110176513-110176424;110175357-110175218;110174749-110174623;110174526-110174446;110173998-110173900;110172770-110172720;110170732-110170547;110169762-110169629;110167230-110167158;110166303-110166232;110164990-110164862;110163561-110163463;110162442-110162230;110161369-110161192;110155397-110155283;110152506-110152334;110150444-110148963	25/52	-	1815	1685	562	G/E	-	missense_variant	missense_variant	MODERATE	-43	36	-5	-43	0.00	0.00	0.00	0.04	NA	No	No	Yes
NM_001845.6(COL4A1):c.1A>T(p.Met1Leu)	13	-1	32454	1282	COL4A1	HGNC:2202	ENSG00000187498	Brain small vessel disease 1 with or without ocular anomalies	MONDO:MONDO:0008289,MedGen:C4551998,OMIM:175780,Orphanet:2940,Orphanet:36383,Orphanet:99810	175780	17415	rs113994103	RCV002247364	single nucleotide variant	Pathogenic	110307027	110307027	110307027	T	A	2	1	1	ENST00000375820.10	110307157-110306944;110242734-110242675;110214015-110213926;110213826-110213782;110212618-110212574;110212479-110212417;110211922-110211869;110211673-110211647;110210212-110210129;110210042-110209980;110209427-110209392;110208890-110208849;110207489-110207403;110206891-110206865;110206715-110206665;110205538-110205494;110205406-110205353;110203607-110203566;110201522-110201438;110200889-110200854;110198631-110198467;110195118-110195023;110192913-110192830;110192284-110192214;110187329-110187138;110186553-110186385;110183276-110183184;110183097-110182993;110181389-110181292;110179421-110179271;110179036-110178923;110178231-110178064;110177931-110177842;110177037-110176885;110176724-110176626;110176513-110176424;110175357-110175218;110174749-110174623;110174526-110174446;110173998-110173900;110172770-110172720;110170732-110170547;110169762-110169629;110167230-110167158;110166303-110166232;110164990-110164862;110163561-110163463;110162442-110162230;110161369-110161192;110155397-110155283;110152506-110152334;110150444-110148963	1/52	-	131	1	1	M/L	-	start_lost	start_lost	HIGH	-17	-2	-17	1	0.00	0.00	0.00	0.00	NA	No	No	Yes
NM_001845.6(COL4A1):c.3389G>A(p.Gly1130Asp)	13	-1	32455	1282	COL4A1	HGNC:2202	ENSG00000187498	Brain small vessel disease 1 with or without ocular anomalies	MONDO:MONDO:0008289,MedGen:C4551998,OMIM:175780,Orphanet:2940,Orphanet:36383,Orphanet:99810	175780	17416	rs113994111	RCV002247365	single nucleotide variant	Pathogenic	110174463	110174463	110174463	C	T	2	1	1	ENST00000375820.10	110307157-110306944;110242734-110242675;110214015-110213926;110213826-110213782;110212618-110212574;110212479-110212417;110211922-110211869;110211673-110211647;110210212-110210129;110210042-110209980;110209427-110209392;110208890-110208849;110207489-110207403;110206891-110206865;110206715-110206665;110205538-110205494;110205406-110205353;110203607-110203566;110201522-110201438;110200889-110200854;110198631-110198467;110195118-110195023;110192913-110192830;110192284-110192214;110187329-110187138;110186553-110186385;110183276-110183184;110183097-110182993;110181389-110181292;110179421-110179271;110179036-110178923;110178231-110178064;110177931-110177842;110177037-110176885;110176724-110176626;110176513-110176424;110175357-110175218;110174749-110174623;110174526-110174446;110173998-110173900;110172770-110172720;110170732-110170547;110169762-110169629;110167230-110167158;110166303-110166232;110164990-110164862;110163561-110163463;110162442-110162230;110161369-110161192;110155397-110155283;110152506-110152334;110150444-110148963	39/52	-	3519	3389	1130	G/D	-	missense_variant	missense_variant	MODERATE	42	37	-17	37	0.00	0.00	0.00	0.00	NA	No	No	Yes
NM_001845.6(COL4A1):c.4267G>C(p.Gly1423Arg)	13	-1	32456	1282	COL4A1	HGNC:2202	ENSG00000187498	Brain small vessel disease 1 with or without ocular anomalies	MONDO:MONDO:0008289,MedGen:C4551998,OMIM:175780,Orphanet:2940,Orphanet:36383,Orphanet:99810	175780	17417	rs113994113	RCV002247366	single nucleotide variant	Pathogenic	110162425	110162425	110162425	C	G	2	1	1	ENST00000375820.10	110307157-110306944;110242734-110242675;110214015-110213926;110213826-110213782;110212618-110212574;110212479-110212417;110211922-110211869;110211673-110211647;110210212-110210129;110210042-110209980;110209427-110209392;110208890-110208849;110207489-110207403;110206891-110206865;110206715-110206665;110205538-110205494;110205406-110205353;110203607-110203566;110201522-110201438;110200889-110200854;110198631-110198467;110195118-110195023;110192913-110192830;110192284-110192214;110187329-110187138;110186553-110186385;110183276-110183184;110183097-110182993;110181389-110181292;110179421-110179271;110179036-110178923;110178231-110178064;110177931-110177842;110177037-110176885;110176724-110176626;110176513-110176424;110175357-110175218;110174749-110174623;110174526-110174446;110173998-110173900;110172770-110172720;110170732-110170547;110169762-110169629;110167230-110167158;110166303-110166232;110164990-110164862;110163561-110163463;110162442-110162230;110161369-110161192;110155397-110155283;110152506-110152334;110150444-110148963	48/52	-	4397	4267	1423	G/R	-	missense_variant	missense_variant	MODERATE	17	-1	-45	0	0.00	0.00	0.00	0.00	NA	No	No	Yes
NM_001845.6(COL4A1):c.2159G>A(p.Gly720Asp)	13	-1	32460	1282	COL4A1	HGNC:2202	ENSG00000187498	Developmental cataract|Brain small vessel disease 1 with or without ocular anomalies	Human Phenotype Ontology:HP:0000519,Human Phenotype Ontology:HP:0001108,Human Phenotype Ontology:HP:0007679,Human Phenotype Ontology:HP:0007726,Human Phenotype Ontology:HP:0007788,MedGen:C0009691|MONDO:MONDO:0008289,MedGen:C4551998,OMIM:175780,Orphanet:2940,Orphanet:36383,Orphanet:99810	175780	17421	rs113994108	RCV001775002|RCV002247367	single nucleotide variant	Pathogenic/Likely pathogenic	110181326	110181326	110181326	C	T	3	3	1	ENST00000375820.10	110307157-110306944;110242734-110242675;110214015-110213926;110213826-110213782;110212618-110212574;110212479-110212417;110211922-110211869;110211673-110211647;110210212-110210129;110210042-110209980;110209427-110209392;110208890-110208849;110207489-110207403;110206891-110206865;110206715-110206665;110205538-110205494;110205406-110205353;110203607-110203566;110201522-110201438;110200889-110200854;110198631-110198467;110195118-110195023;110192913-110192830;110192284-110192214;110187329-110187138;110186553-110186385;110183276-110183184;110183097-110182993;110181389-110181292;110179421-110179271;110179036-110178923;110178231-110178064;110177931-110177842;110177037-110176885;110176724-110176626;110176513-110176424;110175357-110175218;110174749-110174623;110174526-110174446;110173998-110173900;110172770-110172720;110170732-110170547;110169762-110169629;110167230-110167158;110166303-110166232;110164990-110164862;110163561-110163463;110162442-110162230;110161369-110161192;110155397-110155283;110152506-110152334;110150444-110148963	29/52	-	2289	2159	720	G/D	-	missense_variant	missense_variant	MODERATE	42	-18	-34	-17	0.00	0.00	0.00	0.00	NA	No	No	Yes
NM_001845.6(COL4A1):c.4738G>C(p.Gly1580Arg)	13	-1	32461	1282	COL4A1	HGNC:2202	ENSG00000187498	Brain small vessel disease 1 with or without ocular anomalies	MONDO:MONDO:0008289,MedGen:C4551998,OMIM:175780,Orphanet:2940,Orphanet:36383,Orphanet:99810	175780	17422	rs113994114	RCV002247368	single nucleotide variant	Pathogenic	110155300	110155300	110155300	C	G	2	1	1	ENST00000375820.10	110307157-110306944;110242734-110242675;110214015-110213926;110213826-110213782;110212618-110212574;110212479-110212417;110211922-110211869;110211673-110211647;110210212-110210129;110210042-110209980;110209427-110209392;110208890-110208849;110207489-110207403;110206891-110206865;110206715-110206665;110205538-110205494;110205406-110205353;110203607-110203566;110201522-110201438;110200889-110200854;110198631-110198467;110195118-110195023;110192913-110192830;110192284-110192214;110187329-110187138;110186553-110186385;110183276-110183184;110183097-110182993;110181389-110181292;110179421-110179271;110179036-110178923;110178231-110178064;110177931-110177842;110177037-110176885;110176724-110176626;110176513-110176424;110175357-110175218;110174749-110174623;110174526-110174446;110173998-110173900;110172770-110172720;110170732-110170547;110169762-110169629;110167230-110167158;110166303-110166232;110164990-110164862;110163561-110163463;110162442-110162230;110161369-110161192;110155397-110155283;110152506-110152334;110150444-110148963	50/52	-	4868	4738	1580	G/R	-	missense_variant	missense_variant	MODERATE	-17	48	-14	-17	0.00	0.00	0.00	0.00	NA	No	No	Yes
NM_000748.3(CHRNB2):c.859G>C(p.Val287Leu)	1	1	32534	1141	CHRNB2	HGNC:1962	ENSG00000160716	Autosomal dominant nocturnal frontal lobe epilepsy 3	MONDO:MONDO:0011545,MedGen:C1854335,OMIM:605375,Orphanet:98784	605375	17495	rs74315291	RCV000019047	single nucleotide variant	Pathogenic	154571682	154571682	154571682	G	C	1	1	1	ENST00000368476.4	154567778-154568108;154569462-154569607;154569792-154569836;154570258-154570367;154571189-154572161;154575762-154580013	5/6	-	1126	859	287	V/L	-	missense_variant	missense_variant	MODERATE	-3	-44	-3	33	0.00	0.00	0.00	0.00	NA	No	No	Yes
NM_000748.3(CHRNB2):c.859G>A(p.Val287Met)	1	1	32535	1141	CHRNB2	HGNC:1962	ENSG00000160716	Autosomal dominant nocturnal frontal lobe epilepsy 3|not provided|Autosomal dominant nocturnal frontal lobe epilepsy	MONDO:MONDO:0011545,MedGen:C1854335,OMIM:605375,Orphanet:98784|MedGen:CN517202|MONDO:MONDO:0020300,MedGen:C3696898,Orphanet:98784	605375	17496	rs74315291	RCV000019048|RCV001091721|RCV001216785	single nucleotide variant	Pathogenic	154571682	154571682	154571682	G	A	4	3	1	ENST00000368476.4	154567778-154568108;154569462-154569607;154569792-154569836;154570258-154570367;154571189-154572161;154575762-154580013	5/6	-	1126	859	287	V/M	-	missense_variant	missense_variant	MODERATE	11	-3	-13	33	0.00	0.00	0.00	0.00	NA	No	No	Yes
NM_000744.7(CHRNA4):c.839C>T(p.Ser280Phe)	20	-1	32537	1137	CHRNA4	HGNC:1958	ENSG00000101204	Autosomal dominant nocturnal frontal lobe epilepsy 1|not provided|Autosomal dominant nocturnal frontal lobe epilepsy	MONDO:MONDO:0010899,MedGen:C1838049,OMIM:600513,Orphanet:98784|MedGen:CN517202|MONDO:MONDO:0020300,MedGen:C3696898,Orphanet:98784	600513	17498	rs121909580	RCV000019050|RCV000487099|RCV001206285	single nucleotide variant	Pathogenic	63350572	63350572	63350572	G	A	5	3	1	ENST00000370263.9	63361349-63361090;63359699-63359548;63356415-63356371;63356084-63355975;63351027-63349653;63346863-63343223	5/6	-	1023	839	280	S/F	-	missense_variant	missense_variant	MODERATE	16	-44	-35	-1	0.00	0.00	0.00	0.00	NA	No	No	Yes
NM_000744.7(CHRNA4):c.851C>T(p.Ser284Leu)	20	-1	32539	1137	CHRNA4	HGNC:1958	ENSG00000101204	Autosomal dominant nocturnal frontal lobe epilepsy 1|not provided|Autosomal dominant nocturnal frontal lobe epilepsy|Inborn genetic diseases	MONDO:MONDO:0010899,MedGen:C1838049,OMIM:600513,Orphanet:98784|MedGen:CN517202|MONDO:MONDO:0020300,MedGen:C3696898,Orphanet:98784|MeSH:D030342,MedGen:C0950123	600513	17500	rs28931591	RCV000019052|RCV000186931|RCV000692832|RCV002316197	single nucleotide variant	Pathogenic	63350560	63350560	63350560	G	A	8	3	1	ENST00000370263.9	63361349-63361090;63359699-63359548;63356415-63356371;63356084-63355975;63351027-63349653;63346863-63343223	5/6	-	1035	851	284	S/L	-	missense_variant	missense_variant	MODERATE	-32	40	21	-17	0.00	0.00	0.00	0.00	NA	No	No	Yes
NM_000742.4(CHRNA2):c.836T>A(p.Ile279Asn)	8	-1	32543	1135	CHRNA2	HGNC:1956	ENSG00000120903	Autosomal dominant nocturnal frontal lobe epilepsy 4	MONDO:MONDO:0012474,MedGen:C1835905,OMIM:610353,Orphanet:98784	610353	17504	rs104894063	RCV000019056	single nucleotide variant	Pathogenic	27463607	27463607	27463607	A	T	2	1	1	ENST00000407991.3	27479261-27478824;27471194-27470986;27469981-27469761;27469379-27469335;27467338-27467229;27463993-27462979;27461754-27459756	6/7	-	1410	836	279	I/N	-	missense_variant	missense_variant	MODERATE	-15	-50	-19	-13	0.00	0.00	0.00	0.00	NA	No	No	Yes
NM_002156.5(HSPD1):c.86A>G(p.Asp29Gly)	2	-1	32597	3329	HSPD1	HGNC:5261	ENSG00000144381	Hypomyelinating leukodystrophy 4	MONDO:MONDO:0012824,MedGen:C2677109,OMIM:612233,Orphanet:280270,Orphanet:280288	612233	17558	rs72466451	RCV000019113	single nucleotide variant	Pathogenic	197498763	197498763	197498763	T	C	1	1	1	ENST00000388968.8	197499840-197499782;197498850-197498675;197497392-197497140;197495376-197495294;197494752-197494657;197494250-197494157;197493492-197493324;197490296-197490197;197489247-197489002;197488491-197488317;197488036-197487858;197487198-197486584	2/12	-	147	86	29	D/G	-	missense_variant	missense_variant	MODERATE	0	-18	1	-1	0.00	0.00	0.01	0.00	NA	No	No	Yes
NM_001909.5(CTSD):c.685T>A(p.Phe229Ile)	11	-1	32612	1509	CTSD	HGNC:2529	ENSG00000117984	Neuronal ceroid lipofuscinosis 10	MONDO:MONDO:0012414,MedGen:C1864669,OMIM:610127,Orphanet:228337	610127	17573	rs121912789	RCV000019134	single nucleotide variant	Pathogenic	1757343	1757343	1757343	A	T	1	1	1	ENST00000236671.7	1763927-1763792;1761468-1761309;1759639-1759516;1759087-1758969;1757556-1757324;1755028-1754906;1754138-1753994;1753901-1753803;1753670-1752755	5/9	-	753	685	229	F/I	-	missense_variant	missense_variant	MODERATE	24	18	1	-27	0.00	0.00	0.00	0.00	NA	No	No	Yes
NM_001909.5(CTSD):c.1149G>C(p.Trp383Cys)	11	-1	32613	1509	CTSD	HGNC:2529	ENSG00000244242	Neuronal ceroid lipofuscinosis 10	MONDO:MONDO:0012414,MedGen:C1864669,OMIM:610127,Orphanet:228337	610127	17574	rs121912790	RCV000019135	single nucleotide variant	Pathogenic	1753593	1753593	1753593	C	G	1	1	1	ENST00000236671.7	1763927-1763792;1761468-1761309;1759639-1759516;1759087-1758969;1757556-1757324;1755028-1754906;1754138-1753994;1753901-1753803;1753670-1752755	-	-	-	-	-	-	-	upstream_gene_variant	upstream_gene_variant	MODIFIER	-	-	-	-	-	-	-	-	NA	No	No	Yes
NM_001909.5(CTSD):c.764dup(p.Tyr255Ter)	11	-1	32614	1509	CTSD	HGNC:2529	ENSG00000244242	Neuronal ceroid lipofuscinosis 10	MONDO:MONDO:0012414,MedGen:C1864669,OMIM:610127,Orphanet:228337	610127	17575	rs786205105	RCV000019136	Duplication	Pathogenic	1754968	1754969	1754968	G	GT	1	1	1	ENST00000236671.7	1763927-1763792;1761468-1761309;1759639-1759516;1759087-1758969;1757556-1757324;1755028-1754906;1754138-1753994;1753901-1753803;1753670-1752755	-	-	-	-	-	-	-	upstream_gene_variant	upstream_gene_variant	MODIFIER	-	-	-	-	-	-	-	-	NA	No	No	Yes
NM_004056.6(CA8):c.298T>C(p.Ser100Pro)	8	-1	32643	767	CA8	HGNC:1382	ENSG00000178538	Cerebellar ataxia, intellectual disability, and dysequilibrium syndrome 3	MONDO:MONDO:0013188,MedGen:C2750509,OMIM:613227,Orphanet:1766	613227	17604	rs267606695	RCV000019170	single nucleotide variant	Pathogenic	60266044	60266044	60266044	A	G	1	1	1	ENST00000317995.5	60281400-60281048;60279880-60279689;60266049-60265925;60232379-60232284;60226935-60226873;60224585-60224537;60222761-60222649;60208919-60208750;60189985-60185412	3/9	-	551	298	100	S/P	-	missense_variant	missense_variant	MODERATE	5	-7	-44	50	0.00	0.00	0.00	0.00	NA	No	No	Yes
NM_001232.4(CASQ2):c.919G>C(p.Asp307His)	1	-1	32649	845	CASQ2	HGNC:1513	ENSG00000118729	Catecholaminergic polymorphic ventricular tachycardia 2	MONDO:MONDO:0012762,MedGen:C2677794,OMIM:611938,Orphanet:3286	611938	17610	rs121434549	RCV000019176	single nucleotide variant	Pathogenic	115705212	115705212	115705212	C	G	2	1	1	ENST00000261448.6	115768714-115768308;115744912-115744828;115740828-115740728;115738335-115738224;115732974-115732901;115727122-115726992;115725553-115725508;115717894-115717840;115705292-115705192;115702995-115702921;115701426-115700021	9/11	-	1092	919	307	D/H	-	missense_variant	missense_variant	MODERATE	-10	48	49	-20	0.00	0.00	0.00	0.00	NA	No	No	No
NM_001232.4(CASQ2):c.339_354del(p.Ser113fs)	1	-1	32650	845	CASQ2	HGNC:1513	ENSG00000118729	Catecholaminergic polymorphic ventricular tachycardia 2|not provided|Catecholaminergic polymorphic ventricular tachycardia 1	MONDO:MONDO:0012762,MedGen:C2677794,OMIM:611938,Orphanet:3286|MedGen:CN517202|MONDO:MONDO:0011484,MedGen:C1631597,OMIM:604772,Orphanet:3286	611938;604772	17611	rs786205106	RCV000019177|RCV000170902|RCV002513117	Deletion	Pathogenic	115740794	115740809	115740793	CCTTAAGAATATACAGG	C	3	3	1	ENST00000261448.6	115768714-115768308;115744912-115744828;115740828-115740728;115738335-115738224;115732974-115732901;115727122-115726992;115725553-115725508;115717894-115717840;115705292-115705192;115702995-115702921;115701426-115700021	3/11	-	512-527	339-354	113-118	SLYILK/X	-	frameshift_variant	frameshift_variant	HIGH	-	-	-	-	-	-	-	-	NA	No	No	No
NM_001232.4(CASQ2):c.500T>A(p.Leu167His)	1	-1	32651	845	CASQ2	HGNC:1513	ENSG00000118729	Catecholaminergic polymorphic ventricular tachycardia 2	MONDO:MONDO:0012762,MedGen:C2677794,OMIM:611938,Orphanet:3286	611938	17612	rs121434550	RCV000019178	single nucleotide variant	Pathogenic	115738256	115738256	115738256	A	T	1	1	1	ENST00000261448.6	115768714-115768308;115744912-115744828;115740828-115740728;115738335-115738224;115732974-115732901;115727122-115726992;115725553-115725508;115717894-115717840;115705292-115705192;115702995-115702921;115701426-115700021	4/11	-	673	500	167	L/H	-	missense_variant	missense_variant	MODERATE	0	-17	-36	-17	0.00	0.00	0.00	0.00	NA	No	No	No
NM_000719.7(CACNA1C):c.1216G>A(p.Gly406Arg)	12	1	32671	775	CACNA1C	HGNC:1390	ENSG00000151067	Timothy syndrome|Congenital long QT syndrome|not provided|Long QT syndrome|CACNA1C-Related Disorders|Cardiovascular phenotype	MONDO:MONDO:0010979,MedGen:C1832916,OMIM:601005,Orphanet:65283|MONDO:MONDO:0019171,MedGen:C1141890,OMIM:PS192500,Orphanet:101016,Orphanet:768|MedGen:CN517202|MONDO:MONDO:0002442,MeSH:D008133,MedGen:C0023976||MedGen:CN230736	601005	17632	rs79891110	RCV000019199|RCV000058285|RCV000170771|RCV000199739|RCV000853375|RCV002354166	single nucleotide variant	Pathogenic	2504944	2504944	2504944	G	A	11	3	1	ENST00000399655.6	2052987-2053611;2115224-2115545;2120325-2120430;2448976-2449115;2457567-2457706;2486104-2486262;2493190-2493386;2504842-2504945;2512812-2512984;2549943-2550033;2556951-2556977;2566422-2566582;2567569-2567794;2581590-2581797;2582822-2582942;2584503-2584617;2585376-2585496;2585835-2585904;2593213-2593345;2595874-2596003;2597230-2597289;2601854-2601960;2605081-2605168;2605679-2605786;2606611-2606663;2606984-2607130;2608511-2608712;2610541-2610699;2611903-2612013;2634297-2634380;2648475-2648507;2651640-2651768;2653835-2653900;2655147-2655238;2664825-2664990;2665581-2665708;2666686-2666782;2668933-2669035;2674541-2674642;2677094-2677221;2677733-2677867;2679444-2679796;2682550-2682678;2685736-2685842;2686166-2686269;2688447-2688779;2690900-2697950	8/47	-	1792	1216	406	G/R	-	missense_variant,splice_region_variant	missense_variant	MODERATE	-1	23	1	23	0.00	0.00	0.00	0.00	NA	No	No	Yes
NM_000719.7(CACNA1C):c.1204G>A(p.Gly402Ser)	12	1	32672	775	CACNA1C	HGNC:1390	ENSG00000151067	Timothy syndrome|Congenital long QT syndrome|not provided|Long QT syndrome	MONDO:MONDO:0010979,MedGen:C1832916,OMIM:601005,Orphanet:65283|MONDO:MONDO:0019171,MedGen:C1141890,OMIM:PS192500,Orphanet:101016,Orphanet:768|MedGen:CN517202|MONDO:MONDO:0002442,MeSH:D008133,MedGen:C0023976	601005	17633	rs80315385	RCV000019200|RCV000058284|RCV000422493|RCV001851937	single nucleotide variant	Pathogenic	2504932	2504932	2504932	G	A	5	3	1	ENST00000399655.6	2052987-2053611;2115224-2115545;2120325-2120430;2448976-2449115;2457567-2457706;2486104-2486262;2493190-2493386;2504842-2504945;2512812-2512984;2549943-2550033;2556951-2556977;2566422-2566582;2567569-2567794;2581590-2581797;2582822-2582942;2584503-2584617;2585376-2585496;2585835-2585904;2593213-2593345;2595874-2596003;2597230-2597289;2601854-2601960;2605081-2605168;2605679-2605786;2606611-2606663;2606984-2607130;2608511-2608712;2610541-2610699;2611903-2612013;2634297-2634380;2648475-2648507;2651640-2651768;2653835-2653900;2655147-2655238;2664825-2664990;2665581-2665708;2666686-2666782;2668933-2669035;2674541-2674642;2677094-2677221;2677733-2677867;2679444-2679796;2682550-2682678;2685736-2685842;2686166-2686269;2688447-2688779;2690900-2697950	8/47	-	1780	1204	402	G/S	-	missense_variant	missense_variant	MODERATE	2	13	-49	13	0.00	0.00	0.00	0.13	NA	No	No	Yes
NM_001202.6(BMP4):c.226_227del(p.Ser76fs)	14	-1	32739	652	BMP4	HGNC:1071	ENSG00000125378	Microphthalmia with brain and digit anomalies	MONDO:MONDO:0011936,MedGen:C1864689,OMIM:607932,Orphanet:139471	607932	17700	rs-1	RCV000019274	Microsatellite	Pathogenic	53951996	53951997	53951995	ACT	A	1	1	1	ENST00000245451.9	53956825-53956550;53953400-53953276;53952229-53951853;53950888-53949736	3/4	-	634-635	226-227	76	S/X	-	frameshift_variant	frameshift_variant	HIGH	-44	37	7	1	0.00	0.00	0.00	0.00	NA	No	No	Yes
NM_001202.6(BMP4):c.278A>G(p.Glu93Gly)	14	-1	32740	652	BMP4	HGNC:1071	ENSG00000125378	Microphthalmia with brain and digit anomalies	MONDO:MONDO:0011936,MedGen:C1864689,OMIM:607932,Orphanet:139471	607932	17701	rs121912765	RCV000019275	single nucleotide variant	Pathogenic	53951945	53951945	53951945	T	C	1	1	1	ENST00000245451.9	53956825-53956550;53953400-53953276;53952229-53951853;53950888-53949736	3/4	-	686	278	93	E/G	-	missense_variant	missense_variant	MODERATE	-5	7	9	-36	0.00	0.00	0.00	0.00	NA	No	No	Yes
NM_170665.4(ATP2A2):c.68G>A(p.Gly23Glu)	12	1	32828	488	ATP2A2	HGNC:812	ENSG00000174437	Keratosis follicularis|not provided	MONDO:MONDO:0007417,MedGen:C0022595,OMIM:124200,Orphanet:218|MedGen:CN517202	124200	17789	rs28929478	RCV000019367|RCV000414388	single nucleotide variant	Pathogenic	110281857	110281857	110281857	G	A	2	3	1	ENST00000539276.7	110281247-110281907;110282604-110282621;110282713-110282795;110292020-110292124;110296599-110296737;110322992-110323072;110326390-110326475;110327553-110328017;110332597-110332685;110333181-110333283;110334012-110334143;110339281-110339403;110339503-110339721;110340659-110340994;110342228-110342448;110343232-110343434;110344886-110344971;110345249-110345382;110346001-110346118;110346201-110351093	1/20	-	611	68	23	G/E	-	missense_variant	missense_variant	MODERATE	-46	-7	16	-35	0.00	0.00	0.16	0.00	NA	No	No	Yes
NM_170665.4(ATP2A2):c.322C>T(p.Gln108Ter)	12	1	32829	488	ATP2A2	HGNC:812	ENSG00000174437	Keratosis follicularis	MONDO:MONDO:0007417,MedGen:C0022595,OMIM:124200,Orphanet:218	124200	17790	rs121912731	RCV000019368	single nucleotide variant	Pathogenic	110292122	110292122	110292122	C	T	1	1	1	ENST00000539276.7	110281247-110281907;110282604-110282621;110282713-110282795;110292020-110292124;110296599-110296737;110322992-110323072;110326390-110326475;110327553-110328017;110332597-110332685;110333181-110333283;110334012-110334143;110339281-110339403;110339503-110339721;110340659-110340994;110342228-110342448;110343232-110343434;110344886-110344971;110345249-110345382;110346001-110346118;110346201-110351093	4/20	-	865	322	108	Q/*	-	stop_gained,splice_region_variant	splice_region_variant	HIGH	-2	2	-2	2	0.00	0.00	0.46	0.31	NA	No	No	Yes
NM_170665.4(ATP2A2):c.544+1G>A	12	1	32830	488	ATP2A2	HGNC:812	ENSG00000174437	Keratosis follicularis	MONDO:MONDO:0007417,MedGen:C0022595,OMIM:124200,Orphanet:218	124200	17791	rs1592839705	RCV000019369	single nucleotide variant	Pathogenic	110323073	110323073	110323073	G	A	1	1	1	ENST00000539276.7	110281247-110281907;110282604-110282621;110282713-110282795;110292020-110292124;110296599-110296737;110322992-110323072;110326390-110326475;110327553-110328017;110332597-110332685;110333181-110333283;110334012-110334143;110339281-110339403;110339503-110339721;110340659-110340994;110342228-110342448;110343232-110343434;110344886-110344971;110345249-110345382;110346001-110346118;110346201-110351093	-	6/19	-	-	-	-	-	splice_donor_variant	splice_donor_variant	HIGH	50	-23	50	-1	0.00	0.00	0.00	0.97	NA	No	No	Yes
NM_170665.4(ATP2A2):c.2300A>G(p.Asn767Ser)	12	1	32831	488	ATP2A2	HGNC:812	ENSG00000174437	Darier disease, acral hemorrhagic type|not provided|Keratosis follicularis	MedGen:C1852296|MedGen:CN517202|MONDO:MONDO:0007417,MedGen:C0022595,OMIM:124200,Orphanet:218	124200	17792	rs121912732	RCV000019370|RCV000493249|RCV002288512	single nucleotide variant	Pathogenic/Likely pathogenic	110342430	110342430	110342430	A	G	3	3	1	ENST00000539276.7	110281247-110281907;110282604-110282621;110282713-110282795;110292020-110292124;110296599-110296737;110322992-110323072;110326390-110326475;110327553-110328017;110332597-110332685;110333181-110333283;110334012-110334143;110339281-110339403;110339503-110339721;110340659-110340994;110342228-110342448;110343232-110343434;110344886-110344971;110345249-110345382;110346001-110346118;110346201-110351093	15/20	-	2843	2300	767	N/S	-	missense_variant	missense_variant	MODERATE	1	12	15	46	0.00	0.00	0.00	0.00	NA	No	No	Yes
NM_170665.4(ATP2A2):c.1678T>C(p.Cys560Arg)	12	1	32833	488	ATP2A2	HGNC:812	ENSG00000174437	Keratosis follicularis	MONDO:MONDO:0007417,MedGen:C0022595,OMIM:124200,Orphanet:218	124200	17794	rs121912734	RCV000019372	single nucleotide variant	Pathogenic	110339638	110339638	110339638	T	C	1	1	1	ENST00000539276.7	110281247-110281907;110282604-110282621;110282713-110282795;110292020-110292124;110296599-110296737;110322992-110323072;110326390-110326475;110327553-110328017;110332597-110332685;110333181-110333283;110334012-110334143;110339281-110339403;110339503-110339721;110340659-110340994;110342228-110342448;110343232-110343434;110344886-110344971;110345249-110345382;110346001-110346118;110346201-110351093	13/20	-	2221	1678	560	C/R	-	missense_variant	missense_variant	MODERATE	-29	31	8	-24	0.00	0.00	0.00	0.00	NA	No	No	Yes
NM_170665.4(ATP2A2):c.137-13_137-12insNNNNNNNNNNNNNNNNNN	12	1	32834	488	ATP2A2	HGNC:812	ENSG00000174437	Keratosis follicularis	MONDO:MONDO:0007417,MedGen:C0022595,OMIM:124200,Orphanet:218	124200	17795	rs-1	RCV000019373	Insertion	Pathogenic	110282700	110282701	110282700	T	TNNNNNNNNNNNNNNNNNN	1	1	1	ENST00000539276.7	110281247-110281907;110282604-110282621;110282713-110282795;110292020-110292124;110296599-110296737;110322992-110323072;110326390-110326475;110327553-110328017;110332597-110332685;110333181-110333283;110334012-110334143;110339281-110339403;110339503-110339721;110340659-110340994;110342228-110342448;110343232-110343434;110344886-110344971;110345249-110345382;110346001-110346118;110346201-110351093	-	2/19	-	-	-	-	-	splice_polypyrimidine_tract_variant,intron_variant	splice_polypyrimidine_tract_variant	LOW	-	-	-	-	-	-	-	-	NA	No	No	Yes
NM_170665.4(ATP2A2):c.2258ACA[2](p.Asn755del)	12	1	32835	488	ATP2A2	HGNC:812	ENSG00000174437	Keratosis follicularis	MONDO:MONDO:0007417,MedGen:C0022595,OMIM:124200,Orphanet:218	124200	17796	rs1566240208	RCV000019374	Microsatellite	Pathogenic	110342388	110342390	110342387	TACA	T	1	1	1	ENST00000539276.7	110281247-110281907;110282604-110282621;110282713-110282795;110292020-110292124;110296599-110296737;110322992-110323072;110326390-110326475;110327553-110328017;110332597-110332685;110333181-110333283;110334012-110334143;110339281-110339403;110339503-110339721;110340659-110340994;110342228-110342448;110343232-110343434;110344886-110344971;110345249-110345382;110346001-110346118;110346201-110351093	15/20	-	2807-2809	2264-2266	755-756	NM/M	-	inframe_deletion	inframe_deletion	MODERATE	12	-21	50	10	0.00	0.00	0.00	0.00	NA	No	No	Yes
NM_170665.4(ATP2A2):c.392G>A(p.Arg131Gln)	12	1	32839	488	ATP2A2	HGNC:812	ENSG00000174437	Keratosis follicularis|not provided	MONDO:MONDO:0007417,MedGen:C0022595,OMIM:124200,Orphanet:218|MedGen:CN517202	124200	17800	rs121912738	RCV000019378|RCV001729353	single nucleotide variant	Pathogenic	110296666	110296666	110296666	G	A	3	3	1	ENST00000539276.7	110281247-110281907;110282604-110282621;110282713-110282795;110292020-110292124;110296599-110296737;110322992-110323072;110326390-110326475;110327553-110328017;110332597-110332685;110333181-110333283;110334012-110334143;110339281-110339403;110339503-110339721;110340659-110340994;110342228-110342448;110343232-110343434;110344886-110344971;110345249-110345382;110346001-110346118;110346201-110351093	5/20	-	935	392	131	R/Q	-	missense_variant	missense_variant	MODERATE	5	50	14	50	0.00	0.00	0.00	0.00	NA	No	No	Yes
NM_004320.6(ATP2A1):c.592C>T(p.Arg198Ter)	16	1	32841	487	ATP2A1	HGNC:811	ENSG00000196296	Brody myopathy	MONDO:MONDO:0010977,MedGen:C1832918,OMIM:601003,Orphanet:53347	601003	17802	rs121918113	RCV000019380	single nucleotide variant	Pathogenic	28887236	28887236	28887236	C	T	2	3	1	ENST00000395503.9	28878488-28878789;28879099-28879116;28879501-28879583;28880915-28881019;28882451-28882589;28884575-28884655;28887189-28887274;28887425-28887722;28888787-28888953;28894155-28894243;28894505-28894607;28894822-28894953;28898000-28898125;28898233-28898451;28900581-28900916;28901863-28902083;28902184-28902386;28902580-28902665;28902778-28902911;28903030-28903147;28903323-28903440;28903700-28903741;28904180-28904466	7/23	-	776	592	198	R/*	-	stop_gained	stop_gained	HIGH	15	-47	-48	38	0.00	0.00	0.00	0.04	NA	No	No	No
NM_004320.6(ATP2A1):c.2025C>A(p.Cys675Ter)	16	-1	32842	487	ATP2A1	HGNC:811	ENSG00000177548	Brody myopathy	MONDO:MONDO:0010977,MedGen:C1832918,OMIM:601003,Orphanet:53347	601003	17803	rs121918114	RCV000019381	single nucleotide variant	Pathogenic	28900841	28900841	28900841	C	A	3	3	1	ENST00000395503.9	28878488-28878789;28879099-28879116;28879501-28879583;28880915-28881019;28882451-28882589;28884575-28884655;28887189-28887274;28887425-28887722;28888787-28888953;28894155-28894243;28894505-28894607;28894822-28894953;28898000-28898125;28898233-28898451;28900581-28900916;28901863-28902083;28902184-28902386;28902580-28902665;28902778-28902911;28903030-28903147;28903323-28903440;28903700-28903741;28904180-28904466	-	-	-	-	-	-	-	downstream_gene_variant	downstream_gene_variant	MODIFIER	-	-	-	-	-	-	-	-	NA	No	No	No
NM_004320.6(ATP2A1):c.219+1G>C	16	1	32843	487	ATP2A1	HGNC:811	ENSG00000196296	Brody myopathy	MONDO:MONDO:0010977,MedGen:C1832918,OMIM:601003,Orphanet:53347	601003	17804	rs-1	RCV000019382	single nucleotide variant	Pathogenic	28879584	28879584	28879584	G	C	1	1	1	ENST00000395503.9	28878488-28878789;28879099-28879116;28879501-28879583;28880915-28881019;28882451-28882589;28884575-28884655;28887189-28887274;28887425-28887722;28888787-28888953;28894155-28894243;28894505-28894607;28894822-28894953;28898000-28898125;28898233-28898451;28900581-28900916;28901863-28902083;28902184-28902386;28902580-28902665;28902778-28902911;28903030-28903147;28903323-28903440;28903700-28903741;28904180-28904466	-	3/22	-	-	-	-	-	splice_donor_variant	splice_donor_variant	HIGH	5	-11	-37	-1	0.00	0.00	0.34	0.99	NA	No	No	No
NM_004320.6(ATP2A1):c.440del(p.Pro147fs)	16	1	32844	487	ATP2A1	HGNC:811	ENSG00000196296	Brody myopathy	MONDO:MONDO:0010977,MedGen:C1832918,OMIM:601003,Orphanet:53347	601003	17805	rs748241465	RCV000019383	Deletion	Pathogenic	28882564	28882564	28882563	TC	T	2	3	1	ENST00000395503.9	28878488-28878789;28879099-28879116;28879501-28879583;28880915-28881019;28882451-28882589;28884575-28884655;28887189-28887274;28887425-28887722;28888787-28888953;28894155-28894243;28894505-28894607;28894822-28894953;28898000-28898125;28898233-28898451;28900581-28900916;28901863-28902083;28902184-28902386;28902580-28902665;28902778-28902911;28903030-28903147;28903323-28903440;28903700-28903741;28904180-28904466	5/23	-	624	440	147	P/X	-	frameshift_variant	frameshift_variant	HIGH	-29	1	-35	24	0.00	0.00	0.00	0.00	NA	No	No	No
NM_004320.6(ATP2A1):c.2366C>T(p.Pro789Leu)	16	-1	32845	487	ATP2A1	HGNC:811	ENSG00000177548	Brody myopathy	MONDO:MONDO:0010977,MedGen:C1832918,OMIM:601003,Orphanet:53347	601003	17806	rs121918115	RCV000019384	single nucleotide variant	Pathogenic	28902228	28902228	28902228	C	T	1	1	1	ENST00000395503.9	28878488-28878789;28879099-28879116;28879501-28879583;28880915-28881019;28882451-28882589;28884575-28884655;28887189-28887274;28887425-28887722;28888787-28888953;28894155-28894243;28894505-28894607;28894822-28894953;28898000-28898125;28898233-28898451;28900581-28900916;28901863-28902083;28902184-28902386;28902580-28902665;28902778-28902911;28903030-28903147;28903323-28903440;28903700-28903741;28904180-28904466	-	-	-	-	-	-	-	downstream_gene_variant	downstream_gene_variant	MODIFIER	-	-	-	-	-	-	-	-	NA	No	No	No
NM_001082971.2(DDC):c.304G>A(p.Gly102Ser)	7	-1	32848	1644	DDC	HGNC:2719	ENSG00000132437	Deficiency of aromatic-L-amino-acid decarboxylase	MONDO:MONDO:0012084,MedGen:C1291564,OMIM:608643,Orphanet:35708	608643	17809	rs137853207	RCV000019387	single nucleotide variant	Pathogenic	50539926	50539926	50539926	C	T	4	3	1	ENST00000444124.7	50565405-50565285;50544113-50543885;50540028-50539915;50537979-50537860;50529342-50529208;50528280-50528137;50504059-50503993;50499242-50499148;50495417-50495350;50479863-50479787;50476643-50476624;50470171-50470073;50467315-50467214;50463431-50463213;50458843-50458442	3/15	-	453	304	102	G/S	-	missense_variant	missense_variant	MODERATE	-2	-17	-11	-17	0.00	0.00	0.00	0.00	NA	No	No	Yes
NM_001082971.2(DDC):c.749C>T(p.Ser250Phe)	7	-1	32849	1644	DDC	HGNC:2719	ENSG00000132437	Deficiency of aromatic-L-amino-acid decarboxylase	MONDO:MONDO:0012084,MedGen:C1291564,OMIM:608643,Orphanet:35708	608643	17810	rs137853208	RCV000019388	single nucleotide variant	Pathogenic	50504025	50504025	50504025	G	A	2	3	1	ENST00000444124.7	50565405-50565285;50544113-50543885;50540028-50539915;50537979-50537860;50529342-50529208;50528280-50528137;50504059-50503993;50499242-50499148;50495417-50495350;50479863-50479787;50476643-50476624;50470171-50470073;50467315-50467214;50463431-50463213;50458843-50458442	7/15	-	898	749	250	S/F	-	missense_variant	missense_variant	MODERATE	34	-32	-32	-36	0.03	0.00	0.00	0.00	NA	No	No	Yes
NM_001082971.2(DDC):c.925T>C(p.Phe309Leu)	7	-1	32850	1644	DDC	HGNC:2719	ENSG00000132437	Deficiency of aromatic-L-amino-acid decarboxylase	MONDO:MONDO:0012084,MedGen:C1291564,OMIM:608643,Orphanet:35708	608643	17811	rs137853209	RCV000019389	single nucleotide variant	Pathogenic	50495369	50495369	50495369	A	G	1	1	1	ENST00000444124.7	50565405-50565285;50544113-50543885;50540028-50539915;50537979-50537860;50529342-50529208;50528280-50528137;50504059-50503993;50499242-50499148;50495417-50495350;50479863-50479787;50476643-50476624;50470171-50470073;50467315-50467214;50463431-50463213;50458843-50458442	9/15	-	1074	925	309	F/L	-	missense_variant	missense_variant	MODERATE	48	7	-19	7	0.12	0.00	0.00	0.00	NA	No	No	Yes
NM_001082971.2(DDC):c.439A>C(p.Ser147Arg)	7	-1	32851	1644	DDC	HGNC:2719	ENSG00000132437	Deficiency of aromatic-L-amino-acid decarboxylase	MONDO:MONDO:0012084,MedGen:C1291564,OMIM:608643,Orphanet:35708	608643	17812	rs137853210	RCV000019390	single nucleotide variant	Pathogenic	50529339	50529339	50529339	T	G	1	1	1	ENST00000444124.7	50565405-50565285;50544113-50543885;50540028-50539915;50537979-50537860;50529342-50529208;50528280-50528137;50504059-50503993;50499242-50499148;50495417-50495350;50479863-50479787;50476643-50476624;50470171-50470073;50467315-50467214;50463431-50463213;50458843-50458442	5/15	-	588	439	147	S/R	-	missense_variant	missense_variant	MODERATE	3	-2	-47	3	0.00	0.00	0.00	0.00	NA	No	No	Yes
NM_001082971.2(DDC):c.272C>T(p.Ala91Val)	7	-1	32852	1644	DDC	HGNC:2719	ENSG00000132437	Deficiency of aromatic-L-amino-acid decarboxylase	MONDO:MONDO:0012084,MedGen:C1291564,OMIM:608643,Orphanet:35708	608643	17813	rs137853211	RCV000019391	single nucleotide variant	Conflicting interpretations of pathogenicity	50539958	50539958	50539958	G	A	3	3	1	ENST00000444124.7	50565405-50565285;50544113-50543885;50540028-50539915;50537979-50537860;50529342-50529208;50528280-50528137;50504059-50503993;50499242-50499148;50495417-50495350;50479863-50479787;50476643-50476624;50470171-50470073;50467315-50467214;50463431-50463213;50458843-50458442	3/15	-	421	272	91	A/V	-	missense_variant	missense_variant	MODERATE	20	-49	-43	-49	0.00	0.00	0.00	0.00	NA	No	No	Yes
NM_001372066.1(TFAP2A):c.769A>G(p.Arg257Gly)	6	-1	32976	7020	TFAP2A	HGNC:11742	ENSG00000137203	Branchiooculofacial syndrome|not provided	MONDO:MONDO:0007235,MeSH:D019280,MedGen:C0376524,OMIM:113620,Orphanet:1297|MedGen:CN517202	113620	17937	rs121909574	RCV000019530|RCV001090476	single nucleotide variant	Pathogenic/Likely pathogenic	10404509	10404509	10404509	T	C	9	3	1	ENST00000379613.10	10415074-10414941;10410335-10409901;10406844-10406793;10404739-10404508;10402610-10402492;10400589-10400448;10398705-10396677	4/7	-	852	769	257	R/G	-	missense_variant,splice_region_variant	splice_region_variant	MODERATE	-1	-2	1	-1	0.00	0.00	0.00	0.31	NA	No	No	No
NM_001372066.1(TFAP2A):c.791G>A(p.Gly264Glu)	6	-1	32977	7020	TFAP2A	HGNC:11742	ENSG00000137203	Branchiooculofacial syndrome	MONDO:MONDO:0007235,MeSH:D019280,MedGen:C0376524,OMIM:113620,Orphanet:1297	113620	17938	rs121909575	RCV000019531	single nucleotide variant	Pathogenic	10402590	10402590	10402590	C	T	2	3	1	ENST00000379613.10	10415074-10414941;10410335-10409901;10406844-10406793;10404739-10404508;10402610-10402492;10400589-10400448;10398705-10396677	5/7	-	874	791	264	G/E	-	missense_variant	missense_variant	MODERATE	-33	20	20	-33	0.00	0.06	0.00	0.00	NA	No	No	No
NM_001372066.1(TFAP2A):c.703_714del(p.Glu235_Arg238del)	6	-1	32978	7020	TFAP2A	HGNC:11742	ENSG00000137203	Branchiooculofacial syndrome	MONDO:MONDO:0007235,MeSH:D019280,MedGen:C0376524,OMIM:113620,Orphanet:1297	113620	17939	rs-1	RCV000019532	Deletion	Pathogenic	10404564	10404575	10404563	GCCGCTGCACTTC	G	1	1	1	ENST00000379613.10	10415074-10414941;10410335-10409901;10406844-10406793;10404739-10404508;10402610-10402492;10400589-10400448;10398705-10396677	4/7	-	786-797	703-714	235-238	EVQR/-	-	inframe_deletion	inframe_deletion	MODERATE	-	-	-	-	-	-	-	-	NA	No	No	No
NM_001372066.1(TFAP2A):c.832_848delinsAGGAT(p.Leu278_Arg283delinsArgIle)	6	-1	32980	7020	TFAP2A	HGNC:11742	ENSG00000137203	Branchiooculofacial syndrome	MONDO:MONDO:0007235,MeSH:D019280,MedGen:C0376524,OMIM:113620,Orphanet:1297	113620	17941	rs-1	RCV000019534	Indel	Pathogenic	10402533	10402549	10402533	CGTCTCCCTGCAGGCAG	ATCCT	1	1	1	ENST00000379613.10	10415074-10414941;10410335-10409901;10406844-10406793;10404739-10404508;10402610-10402492;10400589-10400448;10398705-10396677	5/7	-	915-931	832-848	278-283	LPAGRR/RI	-	protein_altering_variant	protein_altering_variant	MODERATE	-	-	-	-	-	-	-	-	NA	No	No	No
NM_001182.5(ALDH7A1):c.1279G>C(p.Glu427Gln)	5	-1	33033	501	ALDH7A1	HGNC:877	ENSG00000164904	Pyridoxine-dependent epilepsy|not provided|Seizure|Pyridoxine-dependent epilepsy caused by ALDH7A1 mutant	MONDO:MONDO:0009945,MedGen:C1849508,OMIM:266100,Orphanet:3006|MedGen:CN517202|Human Phenotype Ontology:HP:0001250,Human Phenotype Ontology:HP:0001275,Human Phenotype Ontology:HP:0001303,Human Phenotype Ontology:HP:0002125,Human Phenotype Ontology:HP:0002182,Human Phenotype Ontology:HP:0002279,Human Phenotype Ontology:HP:0002306,Human Phenotype Ontology:HP:0002348,Human Phenotype Ontology:HP:0002391,Human Phenotype Ontology:HP:0002417,Human Phenotype Ontology:HP:0002430,Human Phenotype Ontology:HP:0002431,Human Phenotype Ontology:HP:0002432,Human Phenotype Ontology:HP:0002434,Human Phenotype Ontology:HP:0002437,Human Phenotype Ontology:HP:0002466,Human Phenotype Ontology:HP:0002479,Human Phenotype Ontology:HP:0002794,Human Phenotype Ontology:HP:0006997,Human Phenotype Ontology:HP:0010520,MedGen:C0036572|MONDO:MONDO:0020741,MedGen:CN293409	266100	17994	rs121912707	RCV000019610|RCV000186744|RCV000718443|RCV002227440	single nucleotide variant	Pathogenic/Likely pathogenic	126552059	126552059	126552059	C	G	27	3	1	ENST00000409134.8	126595219-126595007;126593404-126593351;126592729-126592664;126584012-126583932;126582974-126582851;126577211-126577079;126575464-126575420;126570859-126570782;126568356-126568259;126561124-126561083;126559334-126559240;126556015-126555931;126554393-126554287;126552137-126552021;126550293-126550196;126550002-126549929;126546399-126546324;126545019-126541841	14/18	-	1300	1279	427	E/Q	-	missense_variant	missense_variant	MODERATE	-3	32	33	-38	0.00	0.00	0.00	0.00	NA	No	No	Yes
NM_001182.5(ALDH7A1):c.328C>T(p.Arg110Ter)	5	-1	33034	501	ALDH7A1	HGNC:877	ENSG00000164904	Pyridoxine-dependent epilepsy|Ventriculomegaly;Seizure|not provided|See cases|Inborn genetic diseases	MONDO:MONDO:0009945,MedGen:C1849508,OMIM:266100,Orphanet:3006|Human Phenotype Ontology:HP:0002119,Human Phenotype Ontology:HP:0002447,Human Phenotype Ontology:HP:0005691,Human Phenotype Ontology:HP:0007071,MedGen:C3278923;Human Phenotype Ontology:HP:0001250,Human Phenotype Ontology:HP:0001275,Human Phenotype Ontology:HP:0001303,Human Phenotype Ontology:HP:0002125,Human Phenotype Ontology:HP:0002182,Human Phenotype Ontology:HP:0002279,Human Phenotype Ontology:HP:0002306,Human Phenotype Ontology:HP:0002348,Human Phenotype Ontology:HP:0002391,Human Phenotype Ontology:HP:0002417,Human Phenotype Ontology:HP:0002430,Human Phenotype Ontology:HP:0002431,Human Phenotype Ontology:HP:0002432,Human Phenotype Ontology:HP:0002434,Human Phenotype Ontology:HP:0002437,Human Phenotype Ontology:HP:0002466,Human Phenotype Ontology:HP:0002479,Human Phenotype Ontology:HP:0002794,Human Phenotype Ontology:HP:0006997,Human Phenotype Ontology:HP:0010520,MedGen:C0036572|MedGen:CN517202||MeSH:D030342,MedGen:C0950123	266100	17995	rs121912708	RCV000019611|RCV000415171|RCV000480396|RCV002251913|RCV002444436	single nucleotide variant	Pathogenic	126583997	126583997	126583997	G	A	10	3	1	ENST00000409134.8	126595219-126595007;126593404-126593351;126592729-126592664;126584012-126583932;126582974-126582851;126577211-126577079;126575464-126575420;126570859-126570782;126568356-126568259;126561124-126561083;126559334-126559240;126556015-126555931;126554393-126554287;126552137-126552021;126550293-126550196;126550002-126549929;126546399-126546324;126545019-126541841	4/18	-	349	328	110	R/*	-	stop_gained	stop_gained	HIGH	-13	15	15	-50	0.00	0.12	0.00	0.00	NA	No	Yes	Yes
NM_001182.5(ALDH7A1):c.518-1G>C	5	-1	33035	501	ALDH7A1	HGNC:877	ENSG00000164904	Pyridoxine-dependent epilepsy|Neonatal epileptic spasm	MONDO:MONDO:0009945,MedGen:C1849508,OMIM:266100,Orphanet:3006|Human Phenotype Ontology:HP:0032833,MedGen:C5397839	266100	17996	rs779494572	RCV000019612|RCV002254677	single nucleotide variant	Pathogenic	126577212	126577212	126577212	C	G	3	3	1	ENST00000409134.8	126595219-126595007;126593404-126593351;126592729-126592664;126584012-126583932;126582974-126582851;126577211-126577079;126575464-126575420;126570859-126570782;126568356-126568259;126561124-126561083;126559334-126559240;126556015-126555931;126554393-126554287;126552137-126552021;126550293-126550196;126550002-126549929;126546399-126546324;126545019-126541841	-	5/17	-	-	-	-	-	splice_acceptor_variant	splice_acceptor_variant	HIGH	-27	-1	-44	-1	0.83	1.00	0.00	0.00	NA	No	No	Yes
NM_001182.5(ALDH7A1):c.312+2T>A	5	-1	33036	501	ALDH7A1	HGNC:877	ENSG00000164904	Pyridoxine-dependent epilepsy	MONDO:MONDO:0009945,MedGen:C1849508,OMIM:266100,Orphanet:3006	266100	17997	rs1561672504	RCV000019613	single nucleotide variant	Pathogenic	126592662	126592662	126592662	A	T	1	1	1	ENST00000409134.8	126595219-126595007;126593404-126593351;126592729-126592664;126584012-126583932;126582974-126582851;126577211-126577079;126575464-126575420;126570859-126570782;126568356-126568259;126561124-126561083;126559334-126559240;126556015-126555931;126554393-126554287;126552137-126552021;126550293-126550196;126550002-126549929;126546399-126546324;126545019-126541841	-	3/17	-	-	-	-	-	splice_donor_variant	splice_donor_variant	HIGH	-22	45	-2	2	0.01	0.00	0.12	1.00	NA	No	No	Yes
NM_001182.5(ALDH7A1):c.596C>T(p.Ala199Val)	5	-1	33037	501	ALDH7A1	HGNC:877	ENSG00000164904	Pyridoxine-dependent epilepsy	MONDO:MONDO:0009945,MedGen:C1849508,OMIM:266100,Orphanet:3006	266100	17998	rs121912709	RCV000019614	single nucleotide variant	Pathogenic	126577133	126577133	126577133	G	A	1	1	1	ENST00000409134.8	126595219-126595007;126593404-126593351;126592729-126592664;126584012-126583932;126582974-126582851;126577211-126577079;126575464-126575420;126570859-126570782;126568356-126568259;126561124-126561083;126559334-126559240;126556015-126555931;126554393-126554287;126552137-126552021;126550293-126550196;126550002-126549929;126546399-126546324;126545019-126541841	6/18	-	617	596	199	A/V	-	missense_variant	missense_variant	MODERATE	2	-3	2	-3	0.00	0.00	0.00	0.00	NA	No	No	Yes
NM_001182.5(ALDH7A1):c.1597del(p.Ala533fs)	5	-1	33038	501	ALDH7A1	HGNC:877	ENSG00000164904	Pyridoxine-dependent epilepsy|not provided|Abnormality of the nervous system	MONDO:MONDO:0009945,MedGen:C1849508,OMIM:266100,Orphanet:3006|MedGen:CN517202|Human Phenotype Ontology:HP:0000707,Human Phenotype Ontology:HP:0001333,Human Phenotype Ontology:HP:0006987,MONDO:MONDO:0002320,MedGen:C0497552	266100	17999	rs387906574	RCV000019615|RCV001092771|RCV001814003	Deletion	Pathogenic/Likely pathogenic	126544988	126544988	126544987	GC	G	4	3	1	ENST00000409134.8	126595219-126595007;126593404-126593351;126592729-126592664;126584012-126583932;126582974-126582851;126577211-126577079;126575464-126575420;126570859-126570782;126568356-126568259;126561124-126561083;126559334-126559240;126556015-126555931;126554393-126554287;126552137-126552021;126550293-126550196;126550002-126549929;126546399-126546324;126545019-126541841	18/18	-	1618	1597	533	A/X	NMD_escaping_variant	frameshift_variant	frameshift_variant	HIGH	-7	31	-19	-25	0.00	0.03	0.00	0.00	NA	No	No	Yes
NM_001182.5(ALDH7A1):c.1224T>G(p.Tyr408Ter)	5	-1	33039	501	ALDH7A1	HGNC:877	ENSG00000164904	Pyridoxine-dependent epilepsy|not provided	MONDO:MONDO:0009945,MedGen:C1849508,OMIM:266100,Orphanet:3006|MedGen:CN517202	266100	18000	rs121912710	RCV000019616|RCV000255947	single nucleotide variant	Pathogenic	126552114	126552114	126552114	A	C	2	3	1	ENST00000409134.8	126595219-126595007;126593404-126593351;126592729-126592664;126584012-126583932;126582974-126582851;126577211-126577079;126575464-126575420;126570859-126570782;126568356-126568259;126561124-126561083;126559334-126559240;126556015-126555931;126554393-126554287;126552137-126552021;126550293-126550196;126550002-126549929;126546399-126546324;126545019-126541841	14/18	-	1245	1224	408	Y/*	-	stop_gained	stop_gained	HIGH	-1	23	0	-22	0.00	0.01	0.00	0.00	NA	No	Yes	Yes
NM_001182.5(ALDH7A1):c.902A>T(p.Asn301Ile)	5	-1	33040	501	ALDH7A1	HGNC:877	ENSG00000164904	Pyridoxine-dependent epilepsy|not provided	MONDO:MONDO:0009945,MedGen:C1849508,OMIM:266100,Orphanet:3006|MedGen:CN517202	266100	18001	rs121912711	RCV000019617|RCV001582488	single nucleotide variant	Pathogenic	126561094	126561094	126561094	T	A	3	3	1	ENST00000409134.8	126595219-126595007;126593404-126593351;126592729-126592664;126584012-126583932;126582974-126582851;126577211-126577079;126575464-126575420;126570859-126570782;126568356-126568259;126561124-126561083;126559334-126559240;126556015-126555931;126554393-126554287;126552137-126552021;126550293-126550196;126550002-126549929;126546399-126546324;126545019-126541841	10/18	-	923	902	301	N/I	-	missense_variant	missense_variant	MODERATE	26	30	-16	-11	0.00	0.00	0.00	0.00	NA	No	No	Yes
NM_001182.5(ALDH7A1):c.834G>A(p.Val278=)	5	-1	33041	501	ALDH7A1	HGNC:877	ENSG00000164904	Pyridoxine-dependent epilepsy|not provided|Inborn genetic diseases	MONDO:MONDO:0009945,MedGen:C1849508,OMIM:266100,Orphanet:3006|MedGen:CN517202|MeSH:D030342,MedGen:C0950123	266100	18002	rs201948406	RCV000019618|RCV000255917|RCV002433461	single nucleotide variant	Pathogenic/Likely pathogenic	126568296	126568296	126568296	C	T	7	3	1	ENST00000409134.8	126595219-126595007;126593404-126593351;126592729-126592664;126584012-126583932;126582974-126582851;126577211-126577079;126575464-126575420;126570859-126570782;126568356-126568259;126561124-126561083;126559334-126559240;126556015-126555931;126554393-126554287;126552137-126552021;126550293-126550196;126550002-126549929;126546399-126546324;126545019-126541841	9/18	-	855	834	278	V	-	synonymous_variant	synonymous_variant	LOW	3	43	3	-37	0.00	0.00	0.70	0.59	NA	No	No	Yes
NM_000666.3(ACY1):c.1104_1105dup(p.Pro369fs)	3	1	33148	95	ACY1	HGNC:177	ENSG00000243989	Aminoacylase 1 deficiency	MONDO:MONDO:0012368,MedGen:C1835922,OMIM:609924,Orphanet:137754	609924	18109	rs387906579	RCV000019737	Microsatellite	Pathogenic	51988948	51988949	51988948	G	GCA	1	1	1	ENST00000636358.2	51983535-51983589;51984047-51984158;51985207-51985271;51985361-51985465;51985852-51985946;51986255-51986331;51986415-51986504;51986605-51986661;51986988-51987061;51987147-51987196;51987309-51987453;51987556-51987624;51988524-51988603;51988766-51988826;51988911-51989197	15/15	-	1178-1179	1105-1106	369	P/HX	NMD_escaping_variant	frameshift_variant	frameshift_variant	HIGH	-	-	-	-	-	-	-	-	NA	No	No	Yes
NM_000666.3(ACY1):c.1057C>T(p.Arg353Cys)	3	1	33149	95	ACY1	HGNC:177	ENSG00000243989	Aminoacylase 1 deficiency|not provided|not specified|Inborn genetic diseases	MONDO:MONDO:0012368,MedGen:C1835922,OMIM:609924,Orphanet:137754|MedGen:CN517202|MedGen:CN169374|MeSH:D030342,MedGen:C0950123	609924	18110	rs121912698	RCV000019738|RCV000514755|RCV002222357|RCV002514118	single nucleotide variant	Conflicting interpretations of pathogenicity	51988821	51988821	51988821	C	T	15	3	1	ENST00000636358.2	51983535-51983589;51984047-51984158;51985207-51985271;51985361-51985465;51985852-51985946;51986255-51986331;51986415-51986504;51986605-51986661;51986988-51987061;51987147-51987196;51987309-51987453;51987556-51987624;51988524-51988603;51988766-51988826;51988911-51989197	14/15	-	1130	1057	353	R/C	-	missense_variant	missense_variant	MODERATE	-46	-6	5	-6	0.00	0.00	0.00	0.00	NA	No	No	Yes
NM_000666.3(ACY1):c.699A>C(p.Glu233Asp)	3	1	33150	95	ACY1	HGNC:177	ENSG00000243989	Aminoacylase 1 deficiency|not provided|Inborn genetic diseases	MONDO:MONDO:0012368,MedGen:C1835922,OMIM:609924,Orphanet:137754|MedGen:CN517202|MeSH:D030342,MedGen:C0950123	609924	18111	rs121912699	RCV000019739|RCV001169855|RCV002514119	single nucleotide variant	Pathogenic/Likely pathogenic	51987188	51987188	51987188	A	C	4	3	1	ENST00000636358.2	51983535-51983589;51984047-51984158;51985207-51985271;51985361-51985465;51985852-51985946;51986255-51986331;51986415-51986504;51986605-51986661;51986988-51987061;51987147-51987196;51987309-51987453;51987556-51987624;51988524-51988603;51988766-51988826;51988911-51989197	10/15	-	772	699	233	E/D	-	missense_variant	missense_variant	MODERATE	-41	8	8	-36	0.02	0.00	0.00	0.00	NA	No	No	Yes
NM_000666.3(ACY1):c.360-1G>A	3	1	33151	95	ACY1	HGNC:177	ENSG00000243989	Aminoacylase 1 deficiency	MONDO:MONDO:0012368,MedGen:C1835922,OMIM:609924,Orphanet:137754	609924	18112	rs672601330	RCV000019740	single nucleotide variant	Pathogenic	51986254	51986254	51986254	G	A	1	1	1	ENST00000636358.2	51983535-51983589;51984047-51984158;51985207-51985271;51985361-51985465;51985852-51985946;51986255-51986331;51986415-51986504;51986605-51986661;51986988-51987061;51987147-51987196;51987309-51987453;51987556-51987624;51988524-51988603;51988766-51988826;51988911-51989197	-	5/14	-	-	-	-	-	splice_acceptor_variant	splice_acceptor_variant	HIGH	-21	1	28	0	0.22	0.99	0.00	0.00	NA	No	No	Yes
NM_000666.3(ACY1):c.589C>T(p.Arg197Trp)	3	1	33152	95	ACY1	HGNC:177	ENSG00000243989	Aminoacylase 1 deficiency	MONDO:MONDO:0012368,MedGen:C1835922,OMIM:609924,Orphanet:137754	609924	18113	rs121912700	RCV000019741	single nucleotide variant	Pathogenic	51986993	51986993	51986993	C	T	1	1	1	ENST00000636358.2	51983535-51983589;51984047-51984158;51985207-51985271;51985361-51985465;51985852-51985946;51986255-51986331;51986415-51986504;51986605-51986661;51986988-51987061;51987147-51987196;51987309-51987453;51987556-51987624;51988524-51988603;51988766-51988826;51988911-51989197	9/15	-	662	589	197	R/W	-	missense_variant	missense_variant	MODERATE	-13	-5	-2	-4	0.00	0.13	0.00	0.00	NA	No	No	Yes
NM_000666.3(ACY1):c.1178G>A(p.Arg393His)	3	1	33153	95	ACY1	HGNC:177	ENSG00000243989	Aminoacylase 1 deficiency|not specified|not provided	MONDO:MONDO:0012368,MedGen:C1835922,OMIM:609924,Orphanet:137754|MedGen:CN169374|MedGen:CN517202	609924	18114	rs121912701	RCV000019742|RCV000292281|RCV000488111	single nucleotide variant	Conflicting interpretations of pathogenicity	51989026	51989026	51989026	G	A	4	3	1	ENST00000636358.2	51983535-51983589;51984047-51984158;51985207-51985271;51985361-51985465;51985852-51985946;51986255-51986331;51986415-51986504;51986605-51986661;51986988-51987061;51987147-51987196;51987309-51987453;51987556-51987624;51988524-51988603;51988766-51988826;51988911-51989197	15/15	-	1251	1178	393	R/H	-	missense_variant	missense_variant	MODERATE	22	-34	-22	-17	0.00	0.00	0.00	0.00	NA	No	No	Yes
NM_000262.3(NAGA):c.973G>A(p.Glu325Lys)	22	-1	33201	4668	NAGA	HGNC:7631	ENSG00000198951	Alpha-N-acetylgalactosaminidase deficiency type 1|not provided|Alpha-N-acetylgalactosaminidase deficiency|Alpha-N-acetylgalactosaminidase deficiency type 2;Alpha-N-acetylgalactosaminidase deficiency type 1|Alpha-N-acetylgalactosaminidase deficiency type 2|not specified|See cases	MONDO:MONDO:0012221,MedGen:C1836544,OMIM:609241,Orphanet:3137,Orphanet:79279,Orphanet:79281|MedGen:CN517202|MONDO:MONDO:0017779,MedGen:CN276905,Orphanet:3137|MONDO:MONDO:0012222,MedGen:C1836522,OMIM:609242,Orphanet:3137,Orphanet:79280;MONDO:MONDO:0012221,MedGen:C1836544,OMIM:609241,Orphanet:3137,Orphanet:79279,Orphanet:79281|MONDO:MONDO:0012222,MedGen:C1836522,OMIM:609242,Orphanet:3137,Orphanet:79280|MedGen:CN169374|	609241	18162	rs121434529	RCV000019792|RCV000256069|RCV000501877|RCV000660647|RCV001148412|RCV001195394|RCV002251915	single nucleotide variant	Conflicting interpretations of pathogenicity	42061052	42061052	42061052	C	T	20	3	1	ENST00000396398.8	42070812-42070282;42068574-42068439;42067936-42067765;42067290-42067113;42066804-42066710;42065899-42065738;42063024-42062827;42061067-42060924;42060413-42058334	8/9	-	1488	973	325	E/K	-	missense_variant	missense_variant	MODERATE	-30	15	-4	13	0.09	0.08	0.00	0.00	NA	No	No	Yes
NM_000262.3(NAGA):c.985C>T(p.Arg329Trp)	22	-1	33202	4668	NAGA	HGNC:7631	ENSG00000198951	Alpha-N-acetylgalactosaminidase deficiency type 2	MONDO:MONDO:0012222,MedGen:C1836522,OMIM:609242,Orphanet:3137,Orphanet:79280	609242	18163	rs121434530	RCV000019793	single nucleotide variant	Pathogenic	42061040	42061040	42061040	G	A	1	1	1	ENST00000396398.8	42070812-42070282;42068574-42068439;42067936-42067765;42067290-42067113;42066804-42066710;42065899-42065738;42063024-42062827;42061067-42060924;42060413-42058334	8/9	-	1500	985	329	R/W	-	missense_variant	missense_variant	MODERATE	-18	27	27	8	0.18	0.04	0.00	0.00	NA	No	No	Yes
NM_000262.3(NAGA):c.577G>T(p.Glu193Ter)	22	-1	33203	4668	NAGA	HGNC:7631	ENSG00000198951	Alpha-N-acetylgalactosaminidase deficiency type 2	MONDO:MONDO:0012222,MedGen:C1836522,OMIM:609242,Orphanet:3137,Orphanet:79280	609242	18164	rs121434531	RCV000019794	single nucleotide variant	Pathogenic	42066730	42066730	42066730	C	A	1	1	1	ENST00000396398.8	42070812-42070282;42068574-42068439;42067936-42067765;42067290-42067113;42066804-42066710;42065899-42065738;42063024-42062827;42061067-42060924;42060413-42058334	5/9	-	1092	577	193	E/*	-	stop_gained	stop_gained	HIGH	-20	13	13	-20	0.00	0.00	0.00	0.06	NA	No	No	Yes
NM_000262.3(NAGA):c.479C>G(p.Ser160Cys)	22	-1	33204	4668	NAGA	HGNC:7631	ENSG00000198951	Alpha-N-acetylgalactosaminidase deficiency type 3|Alpha-N-acetylgalactosaminidase deficiency type 1|not provided|Alpha-N-acetylgalactosaminidase deficiency type 2|not specified|Alpha-N-acetylgalactosaminidase deficiency	MONDO:MONDO:0019264,MedGen:C5437471,Orphanet:79281|MONDO:MONDO:0012221,MedGen:C1836544,OMIM:609241,Orphanet:3137,Orphanet:79279,Orphanet:79281|MedGen:CN517202|MONDO:MONDO:0012222,MedGen:C1836522,OMIM:609242,Orphanet:3137,Orphanet:79280|MedGen:CN169374|MONDO:MONDO:0017779,MedGen:CN276905,Orphanet:3137	609241	18165	rs121434532	RCV000019795|RCV000169668|RCV001092858|RCV001145759|RCV001778658|RCV002272026	single nucleotide variant	Conflicting interpretations of pathogenicity	42067136	42067136	42067136	G	C	10	3	1	ENST00000396398.8	42070812-42070282;42068574-42068439;42067936-42067765;42067290-42067113;42066804-42066710;42065899-42065738;42063024-42062827;42061067-42060924;42060413-42058334	4/9	-	994	479	160	S/C	-	missense_variant	missense_variant	MODERATE	49	-11	-23	32	0.00	0.00	0.00	0.00	NA	No	No	Yes
NM_001243177.4(ALDOA):c.548A>G(p.Asp183Gly)	16	1	33216	226	ALDOA	HGNC:414	ENSG00000285043	HNSHA due to aldolase A deficiency	MONDO:MONDO:0012747,MedGen:C0272066,OMIM:611881,Orphanet:57	611881	18177	rs121909533	RCV000019808	single nucleotide variant	Pathogenic	30068824	30068824	30068824	A	G	1	1	1	ENST00000642816.3	30065760-30065927;30066885-30067038;30067234-30067366;30067450-30067661;30068646-30068700;30068818-30068978;30069306-30069389;30069499-30069673;30069830-30070029;30070117-30070414	10/14	-	1412	-	-	-	-	3_prime_UTR_variant	3_prime_UTR_variant	MODIFIER	-	-	-	-	-	-	-	-	NA	No	No	No
NM_001243177.4(ALDOA):c.781G>A(p.Glu261Lys)	16	1	33217	226	ALDOA	HGNC:414	ENSG00000285043	HNSHA due to aldolase A deficiency	MONDO:MONDO:0012747,MedGen:C0272066,OMIM:611881,Orphanet:57	611881	18178	rs121909534	RCV000019809	single nucleotide variant	Pathogenic	30069384	30069384	30069384	G	A	1	1	1	ENST00000642816.3	30065760-30065927;30066885-30067038;30067234-30067366;30067450-30067661;30068646-30068700;30068818-30068978;30069306-30069389;30069499-30069673;30069830-30070029;30070117-30070414	11/14	-	1645	-	-	-	-	3_prime_UTR_variant	3_prime_UTR_variant	MODIFIER	-	-	-	-	-	-	-	-	NA	No	No	No
NM_000477.5(ALB):c.71G>A(p.Arg24Gln)	4	1	33224	213	ALB	HGNC:399	ENSG00000163631	Ehlers-Danlos syndrome, arthrochalasis type	MONDO:MONDO:0007525,MedGen:C4551623,OMIM:130060,Orphanet:1899,Orphanet:99875,Orphanet:99876	130060	18185	rs74821926	RCV000144686	single nucleotide variant	Pathogenic	73404398	73404398	73404398	G	A	1	1	1	ENST00000295897.9	73404287-73404406;73405116-73405173;73406629-73406761;73408594-73408805;73409355-73409487;73410312-73410409;73411996-73412125;73413420-73413634;73415035-73415167;73416256-73416353;73417531-73417669;73418088-73418311;73419507-73419639;73420254-73420321;73421092-73421482	1/15	-	112	71	24	R/Q	-	missense_variant	missense_variant	MODERATE	3	-29	4	8	0.00	0.00	0.00	0.00	NA	No	No	No
NM_000477.7(ALB):c.714-2A>G	4	1	33249	213	ALB	HGNC:399	ENSG00000163631	Analbuminemia	MedGen:C0878666,OMIM:616000,Orphanet:86816	616000	18210	rs77335374	RCV000019869	single nucleotide variant	Pathogenic	73411994	73411994	73411994	A	G	1	1	1	ENST00000295897.9	73404287-73404406;73405116-73405173;73406629-73406761;73408594-73408805;73409355-73409487;73410312-73410409;73411996-73412125;73413420-73413634;73415035-73415167;73416256-73416353;73417531-73417669;73418088-73418311;73419507-73419639;73420254-73420321;73421092-73421482	-	6/14	-	-	-	-	-	splice_acceptor_variant	splice_acceptor_variant	HIGH	10	2	37	7	0.83	0.99	0.00	0.00	NA	Yes	No	No
NM_000477.7(ALB):c.872dup(p.Asn291fs)	4	1	33263	213	ALB	HGNC:399	ENSG00000163631	Analbuminemia	MedGen:C0878666,OMIM:616000,Orphanet:86816	616000	18224	rs77449454	RCV000019885	Duplication	Pathogenic	73413444	73413445	73413444	G	GA	1	1	1	ENST00000295897.9	73404287-73404406;73405116-73405173;73406629-73406761;73408594-73408805;73409355-73409487;73410312-73410409;73411996-73412125;73413420-73413634;73415035-73415167;73416256-73416353;73417531-73417669;73418088-73418311;73419507-73419639;73420254-73420321;73421092-73421482	8/15	-	913-914	872-873	291	N/KX	-	frameshift_variant	frameshift_variant	HIGH	19	-13	-15	28	0.00	0.00	0.00	0.00	NA	No	No	No
NM_000476.3(AK1):c.382C>T(p.Arg128Trp)	9	-1	33302	203	AK1	HGNC:361	ENSG00000106992	Hemolytic anemia due to adenylate kinase deficiency	MONDO:MONDO:0012967,MedGen:C2675459,OMIM:612631,Orphanet:86817	612631	18263	rs104894101	RCV000019925	single nucleotide variant	Pathogenic	127868455	127868455	127868455	G	A	1	1	1	ENST00000644144.2	127877675-127877623;127874649-127874611;127873061-127873026;127872853-127872690;127871939-127871823;127868512-127868321;127868076-127866486	6/7	-	467	382	128	R/W	-	missense_variant	missense_variant	MODERATE	0	20	2	35	0.00	0.00	0.00	0.00	NA	No	No	No
NM_000476.3(AK1):c.319C>T(p.Arg107Ter)	9	-1	33303	203	AK1	HGNC:361	ENSG00000106992	Hemolytic anemia due to adenylate kinase deficiency	MONDO:MONDO:0012967,MedGen:C2675459,OMIM:612631,Orphanet:86817	612631	18264	rs104894102	RCV000019926	single nucleotide variant	Likely pathogenic	127871828	127871828	127871828	G	A	2	3	1	ENST00000644144.2	127877675-127877623;127874649-127874611;127873061-127873026;127872853-127872690;127871939-127871823;127868512-127868321;127868076-127866486	5/7	-	404	319	107	R/*	-	stop_gained	stop_gained	HIGH	-5	18	25	-5	0.00	0.00	0.00	0.00	NA	No	No	No
NM_000476.3(AK1):c.491A>G(p.Tyr164Cys)	9	-1	33304	203	AK1	HGNC:361	ENSG00000106992	Hemolytic anemia due to adenylate kinase deficiency	MONDO:MONDO:0012967,MedGen:C2675459,OMIM:612631,Orphanet:86817	612631	18265	rs137853203	RCV000019927	single nucleotide variant	Pathogenic	127868346	127868346	127868346	T	C	1	1	1	ENST00000644144.2	127877675-127877623;127874649-127874611;127873061-127873026;127872853-127872690;127871939-127871823;127868512-127868321;127868076-127866486	6/7	-	576	491	164	Y/C	-	missense_variant	missense_variant	MODERATE	1	-5	1	-16	0.00	0.00	0.48	0.00	NA	No	No	No
NM_000476.3(AK1):c.118G>A(p.Gly40Arg)	9	-1	33305	203	AK1	HGNC:361	ENSG00000106992	Hemolytic anemia due to adenylate kinase deficiency	MONDO:MONDO:0012967,MedGen:C2675459,OMIM:612631,Orphanet:86817	612631	18266	rs137853204	RCV000019928	single nucleotide variant	Pathogenic	127872779	127872779	127872779	C	T	1	1	1	ENST00000644144.2	127877675-127877623;127874649-127874611;127873061-127873026;127872853-127872690;127871939-127871823;127868512-127868321;127868076-127866486	4/7	-	203	118	40	G/R	-	missense_variant	missense_variant	MODERATE	-2	-21	-2	-20	0.95	0.00	0.00	0.00	NA	No	No	No
NM_000476.3(AK1):c.190G>A(p.Gly64Arg)	9	-1	33306	203	AK1	HGNC:361	ENSG00000106992	Hemolytic anemia due to adenylate kinase deficiency	MONDO:MONDO:0012967,MedGen:C2675459,OMIM:612631,Orphanet:86817	612631	18267	rs137853205	RCV000019929	single nucleotide variant	Pathogenic	127872707	127872707	127872707	C	T	1	1	1	ENST00000644144.2	127877675-127877623;127874649-127874611;127873061-127873026;127872853-127872690;127871939-127871823;127868512-127868321;127868076-127866486	4/7	-	275	190	64	G/R	-	missense_variant	missense_variant	MODERATE	46	-17	-17	30	0.00	0.00	0.00	0.00	NA	No	No	No
NM_000476.3(AK1):c.418GAC[1](p.Asp141del)	9	-1	33307	203	AK1	HGNC:361	ENSG00000106992	Hemolytic anemia due to adenylate kinase deficiency	MONDO:MONDO:0012967,MedGen:C2675459,OMIM:612631,Orphanet:86817	612631	18268	rs387906582	RCV000019930	Microsatellite	Pathogenic	127868414	127868416	127868413	TGTC	T	1	1	1	ENST00000644144.2	127877675-127877623;127874649-127874611;127873061-127873026;127872853-127872690;127871939-127871823;127868512-127868321;127868076-127866486	6/7	-	503-505	418-420	140	D/-	-	inframe_deletion	inframe_deletion	MODERATE	-45	39	27	-44	0.00	0.00	0.00	0.00	NA	No	No	No
NM_000476.3(AK1):c.139del(p.Val47fs)	9	-1	33308	203	AK1	HGNC:361	ENSG00000106992	Hemolytic anemia due to adenylate kinase deficiency	MONDO:MONDO:0012967,MedGen:C2675459,OMIM:612631,Orphanet:86817	612631	18269	rs387906583	RCV000019931	Deletion	Pathogenic	127872758	127872758	127872757	AC	A	1	1	1	ENST00000644144.2	127877675-127877623;127874649-127874611;127873061-127873026;127872853-127872690;127871939-127871823;127868512-127868321;127868076-127866486	4/7	-	224	139	47	V/X	-	frameshift_variant	frameshift_variant	HIGH	-1	0	-21	1	0.00	0.00	0.00	0.00	NA	No	No	No
NM_001101.5(ACTB):c.547C>T(p.Arg183Trp)	7	-1	33314	60	ACTB	HGNC:132	ENSG00000075624	Developmental malformations-deafness-dystonia syndrome|Baraitser-Winter syndrome 1|Inborn genetic diseases|not provided|ACTB-related BAFopathy	MONDO:MONDO:0011823,MedGen:C1846331,OMIM:607371,Orphanet:79107|MONDO:MONDO:0009470,MedGen:C1855722,OMIM:243310,Orphanet:2649,Orphanet:2995|MeSH:D030342,MedGen:C0950123|MedGen:CN517202|	607371	18275	rs104894003	RCV000019937|RCV000503778|RCV000624662|RCV000680718|RCV001533046	single nucleotide variant	Pathogenic	5528536	5528536	5528536	G	A	13	3	1	ENST00000646664.1	5530601-5530524;5529663-5529535;5529400-5529161;5528719-5528281;5528185-5528004;5527891-5527148	4/6	-	631	547	183	R/W	-	missense_variant	missense_variant	MODERATE	-50	22	44	-26	0.00	0.00	0.00	0.00	NA	No	No	Yes
NM_001100.4(ACTA1):c.287T>C(p.Leu96Pro)	1	-1	33318	58	ACTA1	HGNC:129	ENSG00000143632	Actin accumulation myopathy|ACTA1-related myopathies|CONGENITAL MYOPATHY 2B, SEVERE INFANTILE, AUTOSOMAL RECESSIVE	MONDO:MONDO:0008070,MedGen:C3711389,OMIM:161800||MedGen:CN323652,OMIM:620265	161800;620265	18279	rs121909519	RCV000019941|RCV001731311|RCV003151730	single nucleotide variant	Pathogenic/Likely pathogenic	229432723	229432723	229432723	A	G	3	3	1	ENST00000366684.7	229434094-229434004;229433127-229432987;229432880-229432556;229432431-229432270;229432185-229431994;229431902-229431721;229431642-229431245	3/7	-	390	287	96	L/P	-	missense_variant	missense_variant	MODERATE	-17	-41	45	-4	0.00	0.00	0.00	0.00	NA	No	No	No
NM_001100.4(ACTA1):c.350A>G(p.Asn117Ser)	1	-1	33319	58	ACTA1	HGNC:129	ENSG00000143632	Actin accumulation myopathy|not provided	MONDO:MONDO:0008070,MedGen:C3711389,OMIM:161800|MedGen:CN517202	161800	18280	rs121909520	RCV000019942|RCV001090700	single nucleotide variant	Pathogenic	229432660	229432660	229432660	T	C	3	3	1	ENST00000366684.7	229434094-229434004;229433127-229432987;229432880-229432556;229432431-229432270;229432185-229431994;229431902-229431721;229431642-229431245	3/7	-	453	350	117	N/S	-	missense_variant	missense_variant	MODERATE	4	-11	5	-24	0.03	0.00	0.00	0.00	NA	No	No	No
NM_001100.4(ACTA1):c.493G>T(p.Val165Leu)	1	-1	33321	58	ACTA1	HGNC:129	ENSG00000143632	Actin accumulation myopathy	MONDO:MONDO:0008070,MedGen:C3711389,OMIM:161800	161800	18282	rs121909522	RCV000019944	single nucleotide variant	Pathogenic	229432393	229432393	229432393	C	A	1	1	1	ENST00000366684.7	229434094-229434004;229433127-229432987;229432880-229432556;229432431-229432270;229432185-229431994;229431902-229431721;229431642-229431245	4/7	-	596	493	165	V/L	-	missense_variant	missense_variant	MODERATE	-15	38	2	1	0.00	0.00	0.00	0.00	NA	No	No	No
NM_001100.4(ACTA1):c.782A>T(p.Glu261Val)	1	-1	33322	58	ACTA1	HGNC:129	ENSG00000143632	Actin accumulation myopathy|ACTA1-related myopathies|not provided|Congenital myopathy with fiber type disproportion;Progressive scapulohumeroperoneal distal myopathy;Actin accumulation myopathy|CONGENITAL MYOPATHY 2B, SEVERE INFANTILE, AUTOSOMAL RECESSIVE	MONDO:MONDO:0008070,MedGen:C3711389,OMIM:161800||MedGen:CN517202|MONDO:MONDO:0009711,MedGen:C0546264,Orphanet:2020;MONDO:MONDO:0014800,MedGen:C4225181,OMIM:616852,Orphanet:447977;MONDO:MONDO:0008070,MedGen:C3711389,OMIM:161800|MedGen:CN323652,OMIM:620265	161800	18283	rs121909523	RCV000019945|RCV001270724|RCV001804741|RCV002504811|RCV003151732	single nucleotide variant	Pathogenic/Likely pathogenic	229432020	229432020	229432020	T	A	5	3	1	ENST00000366684.7	229434094-229434004;229433127-229432987;229432880-229432556;229432431-229432270;229432185-229431994;229431902-229431721;229431642-229431245	5/7	-	885	782	261	E/V	-	missense_variant	missense_variant	MODERATE	-14	-2	2	-26	0.00	0.00	0.03	0.00	NA	No	No	No
NM_001100.4(ACTA1):c.808G>T(p.Gly270Cys)	1	-1	33324	58	ACTA1	HGNC:129	ENSG00000143632	Actin accumulation myopathy	MONDO:MONDO:0008070,MedGen:C3711389,OMIM:161800	161800	18285	rs121909525	RCV000019947	single nucleotide variant	Pathogenic	229431994	229431994	229431994	C	A	1	1	1	ENST00000366684.7	229434094-229434004;229433127-229432987;229432880-229432556;229432431-229432270;229432185-229431994;229431902-229431721;229431642-229431245	5/7	-	911	808	270	G/C	-	missense_variant,splice_region_variant	missense_variant	MODERATE	-34	24	2	0	0.00	0.00	0.00	0.02	NA	No	No	No
NM_001100.4(ACTA1):c.414C>G(p.Ile138Met)	1	-1	33325	58	ACTA1	HGNC:129	ENSG00000143632	Actin accumulation myopathy	MONDO:MONDO:0008070,MedGen:C3711389,OMIM:161800	161800	18286	rs121909526	RCV000019948	single nucleotide variant	Pathogenic	229432596	229432596	229432596	G	C	1	1	1	ENST00000366684.7	229434094-229434004;229433127-229432987;229432880-229432556;229432431-229432270;229432185-229431994;229431902-229431721;229431642-229431245	3/7	-	517	414	138	I/M	-	missense_variant	missense_variant	MODERATE	-4	-33	13	-40	0.00	0.00	0.00	0.00	NA	No	No	No
NM_001100.4(ACTA1):c.7G>T(p.Asp3Tyr)	1	-1	33326	58	ACTA1	HGNC:129	ENSG00000143632	Actin accumulation myopathy	MONDO:MONDO:0008070,MedGen:C3711389,OMIM:161800	161800	18287	rs121909527	RCV003148622	single nucleotide variant	Pathogenic	229433109	229433109	229433109	C	A	1	1	1	ENST00000366684.7	229434094-229434004;229433127-229432987;229432880-229432556;229432431-229432270;229432185-229431994;229431902-229431721;229431642-229431245	2/7	-	110	7	3	D/Y	-	missense_variant	missense_variant	MODERATE	11	18	2	5	0.00	0.00	0.00	0.00	NA	No	No	No
NM_001100.4(ACTA1):c.1007A>C(p.Glu336Ala)	1	-1	33327	58	ACTA1	HGNC:129	ENSG00000143632	Actin accumulation myopathy	MONDO:MONDO:0008070,MedGen:C3711389,OMIM:161800	161800	18288	rs121909528	RCV003148623	single nucleotide variant	Pathogenic	229431626	229431626	229431626	T	G	1	1	1	ENST00000366684.7	229434094-229434004;229433127-229432987;229432880-229432556;229432431-229432270;229432185-229431994;229431902-229431721;229431642-229431245	7/7	-	1110	1007	336	E/A	-	missense_variant	missense_variant	MODERATE	-7	-2	2	-13	0.00	0.00	0.00	0.00	NA	No	No	No
NM_001100.4(ACTA1):c.881A>T(p.Asp294Val)	1	-1	33328	58	ACTA1	HGNC:129	ENSG00000143632	Congenital myopathy with fiber type disproportion|Actin accumulation myopathy|CONGENITAL MYOPATHY 2C, SEVERE INFANTILE, AUTOSOMAL DOMINANT	MONDO:MONDO:0009711,MedGen:C0546264,Orphanet:2020|MONDO:MONDO:0008070,MedGen:C3711389,OMIM:161800|MedGen:CN323668,OMIM:620278	161800;620278	18289	rs121909529	RCV000019951|RCV001028007|RCV003151734	single nucleotide variant	Pathogenic	229431830	229431830	229431830	T	A	3	3	1	ENST00000366684.7	229434094-229434004;229433127-229432987;229432880-229432556;229432431-229432270;229432185-229431994;229431902-229431721;229431642-229431245	6/7	-	984	881	294	D/V	-	missense_variant	missense_variant	MODERATE	1	32	2	-3	0.00	0.00	0.02	0.00	NA	No	No	No
NM_001100.4(ACTA1):c.668T>C(p.Leu223Pro)	1	-1	33329	58	ACTA1	HGNC:129	ENSG00000143632	Congenital myopathy with fiber type disproportion|Actin accumulation myopathy|CONGENITAL MYOPATHY 2C, SEVERE INFANTILE, AUTOSOMAL DOMINANT	MONDO:MONDO:0009711,MedGen:C0546264,Orphanet:2020|MONDO:MONDO:0008070,MedGen:C3711389,OMIM:161800|MedGen:CN323668,OMIM:620278	161800;620278	18290	rs121909530	RCV000019952|RCV001851954|RCV003151735	single nucleotide variant	Conflicting interpretations of pathogenicity	229432134	229432134	229432134	A	G	4	3	1	ENST00000366684.7	229434094-229434004;229433127-229432987;229432880-229432556;229432431-229432270;229432185-229431994;229431902-229431721;229431642-229431245	5/7	-	771	668	223	L/P	-	missense_variant	missense_variant	MODERATE	22	-11	38	17	0.00	0.00	0.00	0.00	NA	No	No	No
NM_001100.4(ACTA1):c.1000C>T(p.Pro334Ser)	1	-1	33330	58	ACTA1	HGNC:129	ENSG00000143632	Congenital myopathy with fiber type disproportion|Actin accumulation myopathy|CONGENITAL MYOPATHY 2C, SEVERE INFANTILE, AUTOSOMAL DOMINANT	MONDO:MONDO:0009711,MedGen:C0546264,Orphanet:2020|MONDO:MONDO:0008070,MedGen:C3711389,OMIM:161800|MedGen:CN323668,OMIM:620278	161800;620278	18291	rs121909531	RCV000019953|RCV002513127|RCV003151736	single nucleotide variant	Likely pathogenic	229431633	229431633	229431633	G	A	3	3	1	ENST00000366684.7	229434094-229434004;229433127-229432987;229432880-229432556;229432431-229432270;229432185-229431994;229431902-229431721;229431642-229431245	7/7	-	1103	1000	334	P/S	-	missense_variant	missense_variant	MODERATE	9	-9	-20	39	0.00	0.00	0.00	0.00	NA	No	No	No
NM_001100.4(ACTA1):c.493G>A(p.Val165Met)	1	-1	33331	58	ACTA1	HGNC:129	ENSG00000143632	Actin accumulation myopathy|not provided	MONDO:MONDO:0008070,MedGen:C3711389,OMIM:161800|MedGen:CN517202	161800	18292	rs121909522	RCV000019954|RCV001781286	single nucleotide variant	Pathogenic	229432393	229432393	229432393	C	T	3	3	1	ENST00000366684.7	229434094-229434004;229433127-229432987;229432880-229432556;229432431-229432270;229432185-229431994;229431902-229431721;229431642-229431245	4/7	-	596	493	165	V/M	-	missense_variant	missense_variant	MODERATE	-15	38	-7	1	0.00	0.00	0.00	0.00	NA	No	No	No
NM_000080.4(CHRNE):c.500G>T(p.Arg167Leu)	17	-1	33384	1145	CHRNE	HGNC:1966	ENSG00000108556	Congenital myasthenic syndrome 4C|Congenital myasthenic syndrome 4A|not provided	MONDO:MONDO:0012157,MedGen:C1837091,OMIM:608931,Orphanet:590|MONDO:MONDO:0011600,MedGen:C4225413,OMIM:605809,Orphanet:590|MedGen:CN517202	608931;605809	18345	rs121909514	RCV000020013|RCV000801881|RCV002464071	single nucleotide variant	Pathogenic	4901932	4901932	4901932	C	A	3	3	1	ENST00000649488.2	4903098-4903018;4902763-4902621;4902494-4902450;4902326-4902217;4902087-4901932;4901625-4901525;4901190-4900990;4900907-4900793;4899582-4899468;4899384-4899198;4899107-4899001;4898891-4897771	5/12	-	535	500	167	R/L	-	missense_variant,splice_region_variant	splice_region_variant	MODERATE	19	0	47	0	0.00	0.00	0.10	0.70	NA	No	No	No
NM_000080.4(CHRNE):c.250C>T(p.Arg84Ter)	17	-1	33386	1145	CHRNE	HGNC:1966	ENSG00000108556	Congenital myasthenic syndrome 4C|Congenital myasthenic syndrome 4A|not provided	MONDO:MONDO:0012157,MedGen:C1837091,OMIM:608931,Orphanet:590|MONDO:MONDO:0011600,MedGen:C4225413,OMIM:605809,Orphanet:590|MedGen:CN517202	608931;605809	18347	rs121909513	RCV000020015|RCV000687026|RCV001781291	single nucleotide variant	Pathogenic	4902311	4902311	4902311	G	A	3	3	1	ENST00000649488.2	4903098-4903018;4902763-4902621;4902494-4902450;4902326-4902217;4902087-4901932;4901625-4901525;4901190-4900990;4900907-4900793;4899582-4899468;4899384-4899198;4899107-4899001;4898891-4897771	4/12	-	285	250	84	R/*	-	stop_gained	stop_gained	HIGH	-37	15	15	-30	0.01	0.19	0.00	0.00	NA	No	No	No
NM_000080.4(CHRNE):c.971del(p.Ile324fs)	17	-1	33387	1145	CHRNE	HGNC:1966	ENSG00000108556	Congenital myasthenic syndrome 4C|not provided|Congenital myasthenic syndrome 4A|Congenital myasthenic syndrome|Congenital myasthenic syndrome 4B	MONDO:MONDO:0012157,MedGen:C1837091,OMIM:608931,Orphanet:590|MedGen:CN517202|MONDO:MONDO:0011600,MedGen:C4225413,OMIM:605809,Orphanet:590|MONDO:MONDO:0018940,MeSH:D020294,MedGen:C0751882,OMIM:PS601462,Orphanet:590|MONDO:MONDO:0014586,MedGen:C4225369,OMIM:616324,Orphanet:590	608931;605809;616324	18348	rs879255562	RCV000020016|RCV000326857|RCV000641735|RCV001271737|RCV002288513	Deletion	Pathogenic/Likely pathogenic	4899529	4899529	4899528	GA	G	7	3	1	ENST00000649488.2	4903098-4903018;4902763-4902621;4902494-4902450;4902326-4902217;4902087-4901932;4901625-4901525;4901190-4900990;4900907-4900793;4899582-4899468;4899384-4899198;4899107-4899001;4898891-4897771	9/12	-	1006	971	324	I/X	-	frameshift_variant	frameshift_variant	HIGH	-1	-19	-41	-36	0.00	0.00	0.00	0.00	NA	No	No	No
NM_000080.4(CHRNE):c.344+1G>A	17	-1	33388	1145	CHRNE	HGNC:1966	ENSG00000108556	Congenital myasthenic syndrome 4C	MONDO:MONDO:0012157,MedGen:C1837091,OMIM:608931,Orphanet:590	608931	18349	rs879253722	RCV000020017	single nucleotide variant	Pathogenic	4902216	4902216	4902216	C	T	1	1	1	ENST00000649488.2	4903098-4903018;4902763-4902621;4902494-4902450;4902326-4902217;4902087-4901932;4901625-4901525;4901190-4900990;4900907-4900793;4899582-4899468;4899384-4899198;4899107-4899001;4898891-4897771	-	4/11	-	-	-	-	-	splice_donor_variant	splice_donor_variant	HIGH	-44	37	-44	1	0.00	0.00	0.18	0.94	NA	No	No	No
NM_000080.4(CHRNE):c.1030del(p.His344fs)	17	-1	33389	1145	CHRNE	HGNC:1966	ENSG00000108556	Congenital myasthenic syndrome 4C	MONDO:MONDO:0012157,MedGen:C1837091,OMIM:608931,Orphanet:590	608931	18350	rs879253723	RCV000020018	Deletion	Pathogenic	4899470	4899470	4899469	TG	T	1	1	1	ENST00000649488.2	4903098-4903018;4902763-4902621;4902494-4902450;4902326-4902217;4902087-4901932;4901625-4901525;4901190-4900990;4900907-4900793;4899582-4899468;4899384-4899198;4899107-4899001;4898891-4897771	9/12	-	1065	1030	344	H/X	-	frameshift_variant,splice_region_variant	frameshift_variant	HIGH	-6	39	3	1	0.00	0.00	0.00	0.00	NA	No	No	No
NM_000080.4(CHRNE):c.-96C>T	17	-1	33392	1145	CHRNE	HGNC:1966	ENSG00000108556	Congenital myasthenic syndrome 4C|not provided|Congenital myasthenic syndrome 4A;Congenital myasthenic syndrome 4C;Congenital myasthenic syndrome 4B|Congenital myasthenic syndrome 4A	MONDO:MONDO:0012157,MedGen:C1837091,OMIM:608931,Orphanet:590|MedGen:CN517202|MONDO:MONDO:0011600,MedGen:C4225413,OMIM:605809,Orphanet:590;MONDO:MONDO:0012157,MedGen:C1837091,OMIM:608931,Orphanet:590;MONDO:MONDO:0014586,MedGen:C4225369,OMIM:616324,Orphanet:590|MONDO:MONDO:0011600,MedGen:C4225413,OMIM:605809,Orphanet:590	608931;605809	18353	rs748144899	RCV000020021|RCV002262568|RCV002496422|RCV002513129	single nucleotide variant	Conflicting interpretations of pathogenicity	4903159	4903159	4903159	G	A	4	3	1	ENST00000649488.2	4903098-4903018;4902763-4902621;4902494-4902450;4902326-4902217;4902087-4901932;4901625-4901525;4901190-4900990;4900907-4900793;4899582-4899468;4899384-4899198;4899107-4899001;4898891-4897771	-	-	-	-	-	-	-	upstream_gene_variant	upstream_gene_variant	MODIFIER	-	-	-	-	-	-	-	-	NA	No	No	No
NM_000080.4(CHRNE):c.1161_1162insT(p.Lys388Ter)	17	-1	33394	1145	CHRNE	HGNC:1966	ENSG00000108556	Congenital myasthenic syndrome 4C|Congenital myasthenic syndrome 4A	MONDO:MONDO:0012157,MedGen:C1837091,OMIM:608931,Orphanet:590|MONDO:MONDO:0011600,MedGen:C4225413,OMIM:605809,Orphanet:590	608931;605809	18355	rs886037628	RCV000020023|RCV001851958	Insertion	Pathogenic	4899255	4899256	4899255	T	TA	2	3	1	ENST00000649488.2	4903098-4903018;4902763-4902621;4902494-4902450;4902326-4902217;4902087-4901932;4901625-4901525;4901190-4900990;4900907-4900793;4899582-4899468;4899384-4899198;4899107-4899001;4898891-4897771	10/12	-	1196-1197	1161-1162	387-388	-/X	-	frameshift_variant	frameshift_variant	HIGH	-3	-27	40	-27	0.00	0.00	0.00	0.00	NA	No	No	No
NM_000080.4(CHRNE):c.614_620del(p.Trp205fs)	17	-1	33396	1145	CHRNE	HGNC:1966	ENSG00000108556	Congenital myasthenic syndrome 4C|Congenital myasthenic syndrome 4A|not provided|Congenital myasthenic syndrome 4B|Congenital myasthenic syndrome|Congenital myasthenic syndrome 4B;Congenital myasthenic syndrome 4A;Congenital myasthenic syndrome 4C	MONDO:MONDO:0012157,MedGen:C1837091,OMIM:608931,Orphanet:590|MONDO:MONDO:0011600,MedGen:C4225413,OMIM:605809,Orphanet:590|MedGen:CN517202|MONDO:MONDO:0014586,MedGen:C4225369,OMIM:616324,Orphanet:590|MONDO:MONDO:0018940,MeSH:D020294,MedGen:C0751882,OMIM:PS601462,Orphanet:590|MONDO:MONDO:0014586,MedGen:C4225369,OMIM:616324,Orphanet:590;MONDO:MONDO:0011600,MedGen:C4225413,OMIM:605809,Orphanet:590;MONDO:MONDO:0012157,MedGen:C1837091,OMIM:608931,Orphanet:590	608931;605809;616324	18357	rs753828284	RCV000020025|RCV000551845|RCV000598584|RCV000853364|RCV001271739|RCV002504812	Deletion	Pathogenic	4901172	4901178	4901171	GATGGCCC	G	8	3	1	ENST00000649488.2	4903098-4903018;4902763-4902621;4902494-4902450;4902326-4902217;4902087-4901932;4901625-4901525;4901190-4900990;4900907-4900793;4899582-4899468;4899384-4899198;4899107-4899001;4898891-4897771	7/12	-	649-655	614-620	205-207	WAI/X	-	frameshift_variant	frameshift_variant	HIGH	-	-	-	-	-	-	-	-	NA	No	No	No
NM_000080.4(CHRNE):c.991C>T(p.Arg331Trp)	17	-1	33397	1145	CHRNE	HGNC:1966	ENSG00000108556	Congenital myasthenic syndrome 4C|not provided|Congenital myasthenic syndrome 4A	MONDO:MONDO:0012157,MedGen:C1837091,OMIM:608931,Orphanet:590|MedGen:CN517202|MONDO:MONDO:0011600,MedGen:C4225413,OMIM:605809,Orphanet:590	608931;605809	18358	rs121909515	RCV000020026|RCV000711205|RCV001378736	single nucleotide variant	Likely pathogenic	4899509	4899509	4899509	G	A	3	3	1	ENST00000649488.2	4903098-4903018;4902763-4902621;4902494-4902450;4902326-4902217;4902087-4901932;4901625-4901525;4901190-4900990;4900907-4900793;4899582-4899468;4899384-4899198;4899107-4899001;4898891-4897771	9/12	-	1026	991	331	R/W	-	missense_variant	missense_variant	MODERATE	0	-14	-39	-45	0.00	0.00	0.00	0.00	NA	No	No	No
NM_000080.4(CHRNE):c.488C>T(p.Ser163Leu)	17	-1	33399	1145	CHRNE	HGNC:1966	ENSG00000108556	Congenital myasthenic syndrome 4B|Congenital myasthenic syndrome|not provided|Congenital myasthenic syndrome 4A|Congenital myasthenic syndrome 4C	MONDO:MONDO:0014586,MedGen:C4225369,OMIM:616324,Orphanet:590|MONDO:MONDO:0018940,MeSH:D020294,MedGen:C0751882,OMIM:PS601462,Orphanet:590|MedGen:CN517202|MONDO:MONDO:0011600,MedGen:C4225413,OMIM:605809,Orphanet:590|MONDO:MONDO:0012157,MedGen:C1837091,OMIM:608931,Orphanet:590	616324;605809;608931	18360	rs121909516	RCV000020028|RCV000356252|RCV000429916|RCV000707387|RCV001004608	single nucleotide variant	Conflicting interpretations of pathogenicity	4901944	4901944	4901944	G	A	7	3	1	ENST00000649488.2	4903098-4903018;4902763-4902621;4902494-4902450;4902326-4902217;4902087-4901932;4901625-4901525;4901190-4900990;4900907-4900793;4899582-4899468;4899384-4899198;4899107-4899001;4898891-4897771	5/12	-	523	488	163	S/L	-	missense_variant	missense_variant	MODERATE	-12	50	35	-12	0.00	0.00	0.11	0.13	NA	No	No	No
NM_000080.4(CHRNE):c.501-16G>A	17	-1	33401	1145	CHRNE	HGNC:1966	ENSG00000108556	Congenital myasthenic syndrome 4C	MONDO:MONDO:0012157,MedGen:C1837091,OMIM:608931,Orphanet:590	608931	18362	rs879255563	RCV000020030	single nucleotide variant	Pathogenic	4901641	4901641	4901641	C	T	1	1	1	ENST00000649488.2	4903098-4903018;4902763-4902621;4902494-4902450;4902326-4902217;4902087-4901932;4901625-4901525;4901190-4900990;4900907-4900793;4899582-4899468;4899384-4899198;4899107-4899001;4898891-4897771	-	5/11	-	-	-	-	-	splice_polypyrimidine_tract_variant,intron_variant	splice_region_variant	LOW	-2	-16	26	-40	0.27	0.26	0.00	0.00	NA	No	No	No
NM_000751.3(CHRND):c.866C>T(p.Ser289Phe)	2	1	33402	1144	CHRND	HGNC:1965	ENSG00000135902	Congenital myasthenic syndrome 3A|Lethal multiple pterygium syndrome	MONDO:MONDO:0014583,MedGen:C4225372,OMIM:616321,Orphanet:590|MONDO:MONDO:0009668,MedGen:C1854678,OMIM:253290,Orphanet:33108	616321;253290	18363	rs121909502	RCV000020031|RCV001218475	single nucleotide variant	Likely pathogenic	232531397	232531397	232531397	C	T	2	3	1	ENST00000258385.8	232526160-232526267;232526529-232526674;232527401-232527445;232528262-232528371;232528501-232528656;232528862-232528971;232529939-232530139;232531352-232531463;232531542-232531656;232533931-232534135;232534224-232534342;232535130-232536664	8/12	-	922	866	289	S/F	-	missense_variant	missense_variant	MODERATE	-34	-48	-3	46	0.00	0.00	0.00	0.00	NA	No	No	No
NM_000079.4(CHRNA1):c.913G>A(p.Val305Ile)	2	-1	33421	1134	CHRNA1	HGNC:1955	ENSG00000138435	Myasthenic syndrome, congenital, 1B, fast-channel	MONDO:MONDO:0012156,MedGen:C4225405,OMIM:608930,Orphanet:590	608930	18382	rs137852804	RCV000020050	single nucleotide variant	Pathogenic	174750035	174750035	174750035	C	T	1	1	1	ENST00000348749.9	174764472-174764352;174759633-174759488;174759375-174759331;174757675-174757566;174754414-174754219;174753740-174753503;174750169-174749946;174748819-174748580;174748255-174747592	7/9	-	991	913	305	V/I	-	missense_variant	missense_variant	MODERATE	46	5	7	5	0.00	0.00	0.00	0.00	NA	No	No	No
NM_000079.4(CHRNA1):c.757T>G(p.Phe253Val)	2	-1	33422	1134	CHRNA1	HGNC:1955	ENSG00000138435	Myasthenic syndrome, congenital, 1B, fast-channel	MONDO:MONDO:0012156,MedGen:C4225405,OMIM:608930,Orphanet:590	608930	18383	rs137852805	RCV000020051	single nucleotide variant	Pathogenic	174753524	174753524	174753524	A	C	1	1	1	ENST00000348749.9	174764472-174764352;174759633-174759488;174759375-174759331;174757675-174757566;174754414-174754219;174753740-174753503;174750169-174749946;174748819-174748580;174748255-174747592	6/9	-	835	757	253	F/V	-	missense_variant	missense_variant	MODERATE	-1	-16	-25	4	0.00	0.00	0.00	0.00	NA	No	No	No
NM_000079.4(CHRNA1):c.826T>C(p.Phe276Leu)	2	-1	33423	1134	CHRNA1	HGNC:1955	ENSG00000138435	Myasthenic syndrome, congenital, 1B, fast-channel	MONDO:MONDO:0012156,MedGen:C4225405,OMIM:608930,Orphanet:590	608930	18384	rs137852806	RCV000020052	single nucleotide variant	Pathogenic	174750122	174750122	174750122	A	G	1	1	1	ENST00000348749.9	174764472-174764352;174759633-174759488;174759375-174759331;174757675-174757566;174754414-174754219;174753740-174753503;174750169-174749946;174748819-174748580;174748255-174747592	7/9	-	904	826	276	F/L	-	missense_variant	missense_variant	MODERATE	47	-21	4	-21	0.00	0.00	0.00	0.00	NA	No	No	No
NM_000079.4(CHRNA1):c.454G>C(p.Val152Leu)	2	-1	33424	1134	CHRNA1	HGNC:1955	ENSG00000138435	Myasthenic syndrome, congenital, 1B, fast-channel	MONDO:MONDO:0012156,MedGen:C4225405,OMIM:608930,Orphanet:590	608930	18385	rs137852807	RCV000020053	single nucleotide variant	Pathogenic	174754305	174754305	174754305	C	G	1	1	1	ENST00000348749.9	174764472-174764352;174759633-174759488;174759375-174759331;174757675-174757566;174754414-174754219;174753740-174753503;174750169-174749946;174748819-174748580;174748255-174747592	5/9	-	532	454	152	V/L	-	missense_variant	missense_variant	MODERATE	-27	29	12	16	0.34	0.00	0.00	0.00	NA	No	No	No
NM_000079.4(CHRNA1):c.441del(p.Cys148fs)	2	-1	33425	1134	CHRNA1	HGNC:1955	ENSG00000138435	Myasthenic syndrome, congenital, 1B, fast-channel	MONDO:MONDO:0012156,MedGen:C4225405,OMIM:608930,Orphanet:590	608930	18386	rs-1	RCV000020054	Deletion	Pathogenic	174754318	174754318	174754317	AG	A	1	1	1	ENST00000348749.9	174764472-174764352;174759633-174759488;174759375-174759331;174757675-174757566;174754414-174754219;174753740-174753503;174750169-174749946;174748819-174748580;174748255-174747592	5/9	-	519	441	147	Y/X	-	frameshift_variant	frameshift_variant	HIGH	-39	4	6	0	0.08	0.00	0.00	0.00	NA	No	No	No
NM_018109.4(MTPAP):c.1432A>G(p.Asn478Asp)	10	-1	33430	55149	MTPAP	HGNC:25532	ENSG00000107951	Spastic ataxia 4|not provided	MONDO:MONDO:0013354,MedGen:C3150925,OMIM:613672,Orphanet:254343|MedGen:CN517202	613672	18391	rs267606900	RCV000000002|RCV002513130	single nucleotide variant	Pathogenic	30313926	30313926	30313926	T	C	2	3	1	ENST00000263063.9	30349278-30349119;30341640-30341468;30340450-30340226;30337027-30336803;30326635-30326424;30322617-30322391;30316210-30316118;30316036-30315963;30313971-30309801	9/9	-	1435	1432	478	N/D	-	missense_variant	missense_variant	MODERATE	0	40	-35	45	0.29	0.00	0.09	0.00	NA	No	No	No
NM_018013.4(SOBP):c.1981C>T(p.Arg661Ter)	6	1	33431	55084	SOBP	HGNC:29256	ENSG00000112320	Intellectual disability, anterior maxillary protrusion, and strabismus	MONDO:MONDO:0013353,MedGen:C3150924,OMIM:613671,Orphanet:562559	613671	18392	rs267607078	RCV000000003	single nucleotide variant	Pathogenic	107634825	107634825	107634825	C	T	1	1	1	ENST00000317357.10	107490117-107490712;107503657-107503795;107506242-107506427;107533459-107533610;107587080-107587175;107633514-107635469;107658207-107661306	6/7	-	2481	1981	661	R/*	-	stop_gained	stop_gained	HIGH	0	-39	40	17	0.00	0.00	0.00	0.00	NA	No	No	Yes
NM_001004127.3(ALG11):c.257T>C(p.Leu86Ser)	13	1	33432	440138	ALG11	HGNC:32456	ENSG00000253710	ALG11-congenital disorder of glycosylation	MONDO:MONDO:0013349,MedGen:C3150913,OMIM:613661,Orphanet:280071	613661	18393	rs267606652	RCV000000004	single nucleotide variant	Pathogenic	52019125	52019125	52019125	T	C	1	1	1	ENST00000521508.2	52012398-52012462;52018913-52019143;52024006-52024937;52028319-52033600	2/4	-	278	257	86	L/S	-	missense_variant	missense_variant	MODERATE	-27	18	18	-9	0.01	0.00	0.00	0.00	NA	No	No	Yes
NM_016955.4(SEPSECS):c.1001A>G(p.Tyr334Cys)	4	-1	33439	51091	SEPSECS	HGNC:30605	ENSG00000109618	Pontocerebellar hypoplasia type 2D|not provided	MONDO:MONDO:0013438,MedGen:C3151140,OMIM:613811,Orphanet:2524|MedGen:CN517202	613811	18400	rs267607036	RCV000000436|RCV001380416	single nucleotide variant	Pathogenic/Likely pathogenic	25144799	25144799	25144799	T	C	4	3	1	ENST00000382103.7	25160449-25160256;25159107-25158953;25156974-25156856;25156195-25156037;25155151-25154998;25152062-25151960;25145133-25145004;25144865-25144774;25127357-25127264;25125784-25125694;25124225-25120014	8/11	-	1081	1001	334	Y/C	-	missense_variant	missense_variant	MODERATE	2	-5	-25	-20	0.00	0.00	0.00	0.00	NA	No	No	Yes
NM_016955.4(SEPSECS):c.715G>A(p.Ala239Thr)	4	-1	33440	51091	SEPSECS	HGNC:30605	ENSG00000109618	Pontocerebellar hypoplasia type 2D|not provided|Pontoneocerebellar hypoplasia	MONDO:MONDO:0013438,MedGen:C3151140,OMIM:613811,Orphanet:2524|MedGen:CN517202|MONDO:MONDO:0020135,MedGen:C1261175,OMIM:PS607596,Orphanet:98523	613811	18401	rs267607035	RCV000000437|RCV001380417|RCV001582489	single nucleotide variant	Pathogenic/Likely pathogenic	25152049	25152049	25152049	C	T	5	3	1	ENST00000382103.7	25160449-25160256;25159107-25158953;25156974-25156856;25156195-25156037;25155151-25154998;25152062-25151960;25145133-25145004;25144865-25144774;25127357-25127264;25125784-25125694;25124225-25120014	6/11	-	795	715	239	A/T	-	missense_variant	missense_variant	MODERATE	-37	13	13	47	0.00	0.24	0.00	0.00	NA	No	No	Yes
NM_001999.4(FBN2):c.3777T>A(p.Asn1259Lys)	5	-1	33441	2201	FBN2	HGNC:3604	ENSG00000138829	Congenital contractural arachnodactyly	MONDO:MONDO:0007363,MedGen:C0220668,OMIM:121050,Orphanet:115	121050	18402	rs267606802	RCV000000557	single nucleotide variant	Pathogenic	128335525	128335525	128335525	A	T	1	1	1	ENST00000262464.9	128538245-128537350;128536484-128536402;128530693-128530595;128527967-128527872;128519368-128519273;128464921-128464724;128446606-128446481;128408799-128408674;128395274-128395122;128393368-128393135;128392155-128392018;128378890-128378771;128377877-128377752;128376853-128376731;128374750-128374628;128369334-128369182;128366430-128366377;128364725-128364600;128361848-128361723;128357395-128357276;128351005-128350868;128350005-128349955;128349472-128349347;128345584-128345357;128344510-128344385;128339061-128338933;128338122-128337997;128336113-128335988;128335577-128335455;128335295-128335170;128334844-128334719;128333034-128332912;128330695-128330573;128328821-128328696;128319001-128318879;128318271-128318149;128312795-128312634;128311953-128311885;128311425-128311300;128310108-128309983;128309399-128309247;128307203-128307135;128305948-128305823;128305636-128305511;128305082-128304957;128303089-128302973;128301510-128301382;128300936-128300817;128291654-128291529;128290884-128290732;128289947-128289882;128289252-128289127;128288557-128288438;128287430-128287308;128286849-128286718;128280317-128280192;128278841-128278635;128278005-128277880;128276160-128276038;128274683-128274567;128273968-128273840;128272118-128271999;128263656-128263425;128261907-128261736;128259829-128257909	29/65	-	4419	3777	1259	N/K	-	missense_variant	missense_variant	MODERATE	22	-5	3	41	0.00	0.00	0.00	0.00	NA	No	No	No
NM_024592.5(SRD5A3):c.286_288delinsTGAGTAAGGC(p.Gln96Ter)	4	1	33443	79644	SRD5A3	HGNC:25812	ENSG00000128039	SRD5A3-congenital disorder of glycosylation	MONDO:MONDO:0012885,MedGen:C4317224,OMIM:612379,Orphanet:324737	612379	18404	rs587776521	RCV000000890	Indel	Pathogenic	55359410	55359412	55359410	CAA	TGAGTAAGGC	1	1	1	ENST00000264228.9	55346242-55346557;55359346-55359488;55364074-55364271;55367588-55367722;55369832-55373100	2/5	-	381-383	286-288	96	Q/*VRX	-	stop_gained,frameshift_variant	stop_gained	HIGH	-	-	-	-	-	-	-	-	NA	No	No	Yes
NM_024592.5(SRD5A3):c.320G>A(p.Trp107Ter)	4	1	33444	79644	SRD5A3	HGNC:25812	ENSG00000128039	SRD5A3-congenital disorder of glycosylation|not provided	MONDO:MONDO:0012885,MedGen:C4317224,OMIM:612379,Orphanet:324737|MedGen:CN517202	612379	18405	rs267607093	RCV000000891|RCV001781294	single nucleotide variant	Pathogenic	55359444	55359444	55359444	G	A	4	3	1	ENST00000264228.9	55346242-55346557;55359346-55359488;55364074-55364271;55367588-55367722;55369832-55373100	2/5	-	415	320	107	W/*	-	stop_gained	stop_gained	HIGH	2	-2	-45	44	0.00	0.00	0.00	0.07	NA	No	No	Yes
NM_024592.5(SRD5A3):c.424C>T(p.Arg142Ter)	4	1	33445	79644	SRD5A3	HGNC:25812	ENSG00000128039	SRD5A3-congenital disorder of glycosylation|Abnormality of the nervous system	MONDO:MONDO:0012885,MedGen:C4317224,OMIM:612379,Orphanet:324737|Human Phenotype Ontology:HP:0000707,Human Phenotype Ontology:HP:0001333,Human Phenotype Ontology:HP:0006987,MONDO:MONDO:0002320,MedGen:C0497552	612379	18406	rs267607095	RCV000000892|RCV001814006	single nucleotide variant	Pathogenic	55364133	55364133	55364133	C	T	2	3	1	ENST00000264228.9	55346242-55346557;55359346-55359488;55364074-55364271;55367588-55367722;55369832-55373100	3/5	-	519	424	142	R/*	-	stop_gained	stop_gained	HIGH	-35	-4	48	23	0.00	0.00	0.00	0.00	NA	No	No	Yes
NM_024592.5(SRD5A3):c.489C>A(p.Tyr163Ter)	4	1	33446	79644	SRD5A3	HGNC:25812	ENSG00000128039	SRD5A3-congenital disorder of glycosylation	MONDO:MONDO:0012885,MedGen:C4317224,OMIM:612379,Orphanet:324737	612379	18407	rs267607092	RCV000000893	single nucleotide variant	Pathogenic	55364198	55364198	55364198	C	A	1	1	1	ENST00000264228.9	55346242-55346557;55359346-55359488;55364074-55364271;55367588-55367722;55369832-55373100	3/5	-	584	489	163	Y/*	-	stop_gained	stop_gained	HIGH	48	-2	-4	-42	0.00	0.00	0.00	0.00	NA	No	No	Yes
NM_024592.5(SRD5A3):c.29C>A(p.Ser10Ter)	4	1	33447	79644	SRD5A3	HGNC:25812	ENSG00000128039	SRD5A3-congenital disorder of glycosylation	MONDO:MONDO:0012885,MedGen:C4317224,OMIM:612379,Orphanet:324737	612379	18408	rs267607094	RCV000000894	single nucleotide variant	Pathogenic	55346365	55346365	55346365	C	A	1	1	1	ENST00000264228.9	55346242-55346557;55359346-55359488;55364074-55364271;55367588-55367722;55369832-55373100	1/5	-	124	29	10	S/*	NMD_escaping_variant	stop_gained	stop_gained	HIGH	2	22	1	22	0.00	0.00	0.00	0.00	NA	No	No	Yes
NM_003849.4(SUCLG1):c.254G>C(p.Gly85Ala)	2	-1	33448	8802	SUCLG1	HGNC:11449	ENSG00000163541	Mitochondrial DNA depletion syndrome 9	MONDO:MONDO:0009504,MedGen:C3151476,OMIM:245400,Orphanet:17	245400	18409	rs267607097	RCV000001040	single nucleotide variant	Pathogenic	84443348	84443348	84443348	C	G	1	1	1	ENST00000393868.7	84459280-84459173;84449752-84449649;84443400-84443284;84441459-84441247;84441104-84441047;84433435-84433352;84431659-84431508;84425603-84425415;84423772-84423528	3/9	-	265	254	85	G/A	-	missense_variant	missense_variant	MODERATE	31	38	-12	-20	0.00	0.00	0.00	0.00	NA	No	No	Yes
NM_003849.4(SUCLG1):c.509C>G(p.Pro170Arg)	2	-1	33449	8802	SUCLG1	HGNC:11449	ENSG00000163541	Mitochondrial DNA depletion syndrome 9	MONDO:MONDO:0009504,MedGen:C3151476,OMIM:245400,Orphanet:17	245400	18410	rs267607099	RCV000001041	single nucleotide variant	Pathogenic	84441269	84441269	84441269	G	C	1	1	1	ENST00000393868.7	84459280-84459173;84449752-84449649;84443400-84443284;84441459-84441247;84441104-84441047;84433435-84433352;84431659-84431508;84425603-84425415;84423772-84423528	4/9	-	520	509	170	P/R	-	missense_variant	missense_variant	MODERATE	22	-45	-22	-26	0.00	0.00	0.00	0.00	NA	No	No	Yes
NM_003849.4(SUCLG1):c.97+3G>C	2	-1	33450	8802	SUCLG1	HGNC:11449	ENSG00000163541	Mitochondrial DNA depletion syndrome 9	MONDO:MONDO:0009504,MedGen:C3151476,OMIM:245400,Orphanet:17	245400	18411	rs786205871	RCV000001042	single nucleotide variant	Pathogenic	84459170	84459170	84459170	C	G	1	1	1	ENST00000393868.7	84459280-84459173;84449752-84449649;84443400-84443284;84441459-84441247;84441104-84441047;84433435-84433352;84431659-84431508;84425603-84425415;84423772-84423528	-	1/8	-	-	-	-	-	splice_donor_region_variant,intron_variant	splice_region_variant	LOW	46	3	-10	3	0.00	0.00	0.04	0.81	NA	No	No	Yes
NM_003849.4(SUCLG1):c.448C>T(p.Gln150Ter)	2	-1	33451	8802	SUCLG1	HGNC:11449	ENSG00000163541	Mitochondrial DNA depletion syndrome 9	MONDO:MONDO:0009504,MedGen:C3151476,OMIM:245400,Orphanet:17	245400	18412	rs267607098	RCV000001043	single nucleotide variant	Pathogenic	84441330	84441330	84441330	G	A	1	1	1	ENST00000393868.7	84459280-84459173;84449752-84449649;84443400-84443284;84441459-84441247;84441104-84441047;84433435-84433352;84431659-84431508;84425603-84425415;84423772-84423528	4/9	-	459	448	150	Q/*	-	stop_gained	stop_gained	HIGH	11	-3	28	-8	0.00	0.00	0.00	0.00	NA	No	No	Yes
NM_018451.5(CENPJ):c.3302-1G>C	13	-1	33456	55835	CENPJ	HGNC:17272	ENSG00000151849	Seckel syndrome 4	MONDO:MONDO:0013358,MedGen:C3888212,OMIM:613676,Orphanet:808	613676	18417	rs864321658	RCV000001893	single nucleotide variant	Pathogenic	24885671	24885671	24885671	C	G	1	1	1	ENST00000381884.9	24922861-24922761;24913091-24912582;24912069-24911946;24910086-24909790;24908126-24908018;24907193-24907091;24906960-24905346;24904058-24903926;24899584-24899419;24892867-24892643;24889400-24889316;24885670-24885606;24885386-24885276;24884463-24884323;24884245-24884161;24884083-24883963;24883369-24882279	-	11/16	-	-	-	-	-	splice_acceptor_variant	splice_acceptor_variant	HIGH	-17	-1	41	-22	0.00	0.81	0.00	0.00	NA	Yes	No	Yes
NM_014053.4(FLVCR1):c.361A>G(p.Asn121Asp)	1	1	33457	28982	FLVCR1	HGNC:24682	ENSG00000162769	Posterior column ataxia-retinitis pigmentosa syndrome|not provided	MONDO:MONDO:0012177,MedGen:C1836916,OMIM:609033,Orphanet:88628|MedGen:CN517202	609033	18418	rs267606820	RCV000001933|RCV001046647	single nucleotide variant	Pathogenic	212858813	212858813	212858813	A	G	2	3	1	ENST00000366971.9	212858275-212859190;212863725-212863869;212872678-212872818;212883371-212883438;212885293-212885396;212887891-212888001;212888489-212888594;212889146-212889257;212894986-212895053;212895216-212899363	1/10	-	539	361	121	N/D	-	missense_variant	missense_variant	MODERATE	-16	26	19	-4	0.00	0.00	0.00	0.00	NA	No	No	Yes
NM_014053.4(FLVCR1):c.721G>A(p.Ala241Thr)	1	1	33458	28982	FLVCR1	HGNC:24682	ENSG00000162769	Posterior column ataxia-retinitis pigmentosa syndrome|not provided	MONDO:MONDO:0012177,MedGen:C1836916,OMIM:609033,Orphanet:88628|MedGen:CN517202	609033	18419	rs267606819	RCV000001934|RCV001851962	single nucleotide variant	Pathogenic	212859173	212859173	212859173	G	A	2	3	1	ENST00000366971.9	212858275-212859190;212863725-212863869;212872678-212872818;212883371-212883438;212885293-212885396;212887891-212888001;212888489-212888594;212889146-212889257;212894986-212895053;212895216-212899363	1/10	-	899	721	241	A/T	-	missense_variant	missense_variant	MODERATE	17	-41	29	17	0.00	0.00	0.00	0.00	NA	No	No	Yes
NM_014053.4(FLVCR1):c.574T>C(p.Cys192Arg)	1	1	33459	28982	FLVCR1	HGNC:24682	ENSG00000162769	Posterior column ataxia-retinitis pigmentosa syndrome|not provided|Inborn genetic diseases	MONDO:MONDO:0012177,MedGen:C1836916,OMIM:609033,Orphanet:88628|MedGen:CN517202|MeSH:D030342,MedGen:C0950123	609033	18420	rs267606821	RCV000001935|RCV002513132|RCV002513131	single nucleotide variant	Pathogenic/Likely pathogenic	212859026	212859026	212859026	T	C	5	3	1	ENST00000366971.9	212858275-212859190;212863725-212863869;212872678-212872818;212883371-212883438;212885293-212885396;212887891-212888001;212888489-212888594;212889146-212889257;212894986-212895053;212895216-212899363	1/10	-	752	574	192	C/R	-	missense_variant	missense_variant	MODERATE	0	8	8	-2	0.00	0.00	0.00	0.00	NA	No	No	Yes
NM_130468.4(CHST14):c.981_1000dup(p.Glu334fs)	15	1	33460	113189	CHST14	HGNC:24464	ENSG00000169105	Ehlers-Danlos syndrome, musculocontractural type 1	MONDO:MONDO:0020681,MedGen:CN295219,OMIM:601776	601776	18421	rs1555410785	RCV000002433	Duplication	Pathogenic	40472192	40472193	40472192	T	TGGTACCGGCCAGCCAGCCCC	1	1	1	ENST00000306243.7	40470984-40473158	1/1	-	1230-1231	1000-1001	334	E/GTGQPAPX	NMD_escaping_variant	frameshift_variant	frameshift_variant	HIGH	-	-	-	-	-	-	-	-	NA	No	No	No
NM_016277.5(RAB23):c.86dup(p.Tyr29Ter)	6	-1	33465	51715	RAB23	HGNC:14263	ENSG00000112210	RAB23-related Carpenter syndrome	MONDO:MONDO:0008710,MedGen:C4551510,OMIM:201000,Orphanet:65759	201000	18426	rs1593223800	RCV000004855	Duplication	Pathogenic	57210294	57210295	57210294	A	AT	1	1	1	ENST00000468148.6	57222307-57221726;57210445-57210226;57207713-57207628;57196606-57196450;57194852-57194770;57193934-57193842;57190600-57186992	2/7	-	732-733	85-86	29	Y/*	NMD_escaping_variant	stop_gained,frameshift_variant	stop_gained	HIGH	-	-	-	-	-	-	-	-	NA	No	No	Yes
NM_001349338.3(FOXP1):c.1573C>T(p.Arg525Ter)	3	-1	33467	27086	FOXP1	HGNC:3823	ENSG00000114861	Intellectual disability-severe speech delay-mild dysmorphism syndrome|not provided	MONDO:MONDO:0013352,MedGen:C4013764,OMIM:613670,Orphanet:391372|MedGen:CN517202	613670	18428	rs112795301	RCV000005214|RCV000760393	single nucleotide variant	Pathogenic	70972634	70972634	70972634	G	A	7	3	1	ENST00000649528.3	71583728-71583571;71581697-71581549;71493555-71493426;71359244-71359150;71299880-71299820;71198392-71198202;71112637-71112536;71053773-71053636;71052626-71052537;71047095-71046942;71041532-71041328;71015653-71015549;71001059-71000972;70988077-70987994;70978029-70977828;70977722-70977643;70977042-70976941;70972676-70972555;70970805-70970736;70966056-70965890;70959391-70954708	18/21	-	2177	1573	525	R/*	-	stop_gained	stop_gained	HIGH	-7	42	2	-41	0.00	0.29	0.09	0.00	NA	No	No	Yes
NM_001384140.1(PCDH15):c.1583T>A(p.Val528Asp)	10	-1	33468	65217	PCDH15	HGNC:14674	ENSG00000150275	Autosomal recessive nonsyndromic hearing loss 23|not provided|Usher syndrome type 1F	MONDO:MONDO:0012293,MedGen:C1836027,OMIM:609533,Orphanet:90636|MedGen:CN517202|MONDO:MONDO:0011186,MedGen:C1865885,OMIM:602083,Orphanet:231169,Orphanet:886	609533;602083	18429	rs267606932	RCV000005225|RCV001851963|RCV002513133	single nucleotide variant	Pathogenic/Likely pathogenic	54183451	54183451	54183451	A	T	3	3	1	ENST00000644397.2	54801231-54800925;54664290-54664172;54527877-54527812;54378942-54378782;54369275-54369120;54346484-54346365;54329706-54329596;54317441-54317271;54236931-54236823;54214048-54213936;54195889-54195683;54185268-54185134;54183593-54183444;54153293-54153100;54133007-54132875;54090063-54089984;54079424-54079331;54066885-54066757;54023197-54022892;54020416-54020192;53995765-53995649;53961892-53961752;53959844-53959732;53940975-53940866;53938955-53938815;53903370-53903243;53866857-53866642;53857263-53857175;53840496-53840320;53831533-53831315;53828573-53828565;53827548-53827393;53820230-53820165;53818013-53817995;53816277-53816239;53811619-53811549;53810664-53810556;53807130-53802771	13/38	-	1918	1583	528	V/D	-	missense_variant	missense_variant	MODERATE	21	36	-7	36	0.00	0.00	0.00	0.00	NA	No	No	No
NM_004268.5(MED17):c.1112T>C(p.Leu371Pro)	11	1	33480	9440	MED17	HGNC:2375	ENSG00000042429	Infantile cerebral and cerebellar atrophy with postnatal progressive microcephaly|not provided	MONDO:MONDO:0013351,MedGen:C3150921,OMIM:613668,Orphanet:402364|MedGen:CN517202	613668	18441	rs267607232	RCV000006410|RCV002513134	single nucleotide variant	Pathogenic/Likely pathogenic	93796509	93796509	93796509	T	C	3	3	1	ENST00000251871.9	93784282-93784763;93788001-93788167;93790574-93790793;93793728-93793864;93793951-93794035;93794908-93795060;93796410-93796540;93797535-93797719;93801835-93801972;93807518-93807635;93809717-93809876;93811853-93814963	7/12	-	1344	1112	371	L/P	-	missense_variant	missense_variant	MODERATE	-28	5	31	28	0.00	0.00	0.00	0.00	NA	No	No	Yes
NM_000352.6(ABCC8):c.2147G>T(p.Gly716Val)	11	-1	33488	6833	ABCC8	HGNC:59	ENSG00000006071	Hyperinsulinemic hypoglycemia, familial, 1|not provided	MONDO:MONDO:0009734,MedGen:C2931832,OMIM:256450,Orphanet:276575,Orphanet:276598|MedGen:CN517202	256450	18449	rs72559723	RCV000009655|RCV000077845	single nucleotide variant	Pathogenic	17427124	17427124	17427124	C	A	2	3	1	ENST00000389817.8	17476845-17476629;17475027-17474886;17470222-17470101;17463604-17463438;17461825-17461583;17460676-17460488;17453283-17453119;17448671-17448516;17443312-17443178;17442882-17442720;17432244-17432204;17430959-17430814;17428670-17428565;17428405-17428289;17427942-17427867;17427154-17427049;17416962-17416930;17415339-17415304;17414610-17414512;17413478-17413394;17412746-17412666;17410653-17410516;17408517-17408392;17407453-17407354;17407129-17406888;17406788-17406622;17405563-17405494;17404669-17404512;17402753-17402661;17398441-17398339;17397797-17397684;17397313-17397193;17397046-17396916;17395930-17395852;17395718-17395610;17395275-17395172;17394399-17394266;17393759-17393697;17393128-17392885	16/39	-	2216	2147	716	G/V	-	missense_variant	missense_variant	MODERATE	30	25	-49	5	0.00	0.00	0.00	0.00	NA	No	No	No
NM_000052.7(ATP7A):c.1257_1267del(p.Glu420fs)	X	1	1782013	538	ATP7A	HGNC:869	ENSG00000165240	Menkes kinky-hair syndrome;X-linked distal spinal muscular atrophy type 3;Cutis laxa, X-linked	MONDO:MONDO:0010651,MedGen:C0022716,OMIM:309400,Orphanet:565;MONDO:MONDO:0010338,MedGen:C1845359,OMIM:300489,Orphanet:139557;MONDO:MONDO:0010572,MedGen:C0268353,OMIM:304150,Orphanet:198	309400;300489;304150	1724486	rs-1	RCV002309754	Deletion	Likely pathogenic	77989879	77989889	77989878	TTGAGTATGATC	T	1	2	1	ENST00000341514.11	77910693-77910835;77971621-77971761;77988242-77988731;77989233-77989958;77998478-77998684;78003073-78003236;78009102-78009263;78011176-78011252;78011449-78011674;78012879-78013112;78014662-78014753;78015754-78015881;78020244-78020398;78020945-78021079;78029250-78029444;78031400-78031582;78033605-78033821;78038836-78038982;78040591-78040733;78042585-78042788;78043317-78043434;78045470-78045572;78046294-78050395	4/23	-	1421-1431	1257-1267	419-423	VEYDP/VX	-	frameshift_variant	frameshift_variant	HIGH	-	-	-	-	-	-	-	-	NA	No	No	Yes
NM_001372066.1(TFAP2A):c.892G>A(p.Glu298Lys)	6	-1	33504	7020	TFAP2A	HGNC:11742	ENSG00000137203	Branchiooculofacial syndrome	MONDO:MONDO:0007235,MeSH:D019280,MedGen:C0376524,OMIM:113620,Orphanet:1297	113620	18465	rs267607108	RCV000019535	single nucleotide variant	Pathogenic	10400587	10400587	10400587	C	T	1	1	1	ENST00000379613.10	10415074-10414941;10410335-10409901;10406844-10406793;10404739-10404508;10402610-10402492;10400589-10400448;10398705-10396677	6/7	-	975	892	298	E/K	-	missense_variant,splice_region_variant	missense_variant	MODERATE	-3	-1	2	-28	0.00	0.00	0.00	0.00	NA	No	No	No
NM_001372066.1(TFAP2A):c.716G>A(p.Arg239Gln)	6	-1	33505	7020	TFAP2A	HGNC:11742	ENSG00000137203	Branchiooculofacial syndrome|Inborn genetic diseases|not provided	MONDO:MONDO:0007235,MeSH:D019280,MedGen:C0376524,OMIM:113620,Orphanet:1297|MeSH:D030342,MedGen:C0950123|MedGen:CN517202	113620	18466	rs151344525	RCV000019536|RCV000624658|RCV002472933	single nucleotide variant	Pathogenic/Likely pathogenic	10404562	10404562	10404562	C	T	5	3	1	ENST00000379613.10	10415074-10414941;10410335-10409901;10406844-10406793;10404739-10404508;10402610-10402492;10400589-10400448;10398705-10396677	4/7	-	799	716	239	R/Q	-	missense_variant	missense_variant	MODERATE	44	4	26	33	0.00	0.00	0.00	0.00	NA	No	No	No
NM_004750.5(CRLF1):c.857_864del(p.Val286fs)	19	-1	33860	9244	CRLF1	HGNC:2364	ENSG00000006016	Cold-induced sweating syndrome 1	MONDO:MONDO:0010091,MedGen:C1848947,OMIM:272430,Orphanet:1545,Orphanet:157820	272430	21008	rs367543004	RCV000020063	Deletion	Pathogenic	18596782	18596789	18596781	CGTCCACCA	C	1	1	1	ENST00000392386.8	18606799-18606542;18599846-18599565;18598901-18598772;18598601-18598432;18597049-18596892;18596790-18596622;18594434-18594247;18594107-18594065;18593579-18593237	6/9	-	1000-1007	857-864	286-288	VVD/X	-	frameshift_variant,splice_region_variant	frameshift_variant	HIGH	-	-	-	-	-	-	-	-	NA	No	No	Yes
NM_000052.7(ATP7A):c.1924del(p.Asp642fs)	X	1	1782179	538	ATP7A	HGNC:869	ENSG00000165240	Menkes kinky-hair syndrome;Cutis laxa, X-linked;X-linked distal spinal muscular atrophy type 3	MONDO:MONDO:0010651,MedGen:C0022716,OMIM:309400,Orphanet:565;MONDO:MONDO:0010572,MedGen:C0268353,OMIM:304150,Orphanet:198;MONDO:MONDO:0010338,MedGen:C1845359,OMIM:300489,Orphanet:139557	309400;304150;300489	1724652	rs-1	RCV002309920	Deletion	Likely pathogenic	78011230	78011230	78011229	AG	A	1	2	1	ENST00000341514.11	77910693-77910835;77971621-77971761;77988242-77988731;77989233-77989958;77998478-77998684;78003073-78003236;78009102-78009263;78011176-78011252;78011449-78011674;78012879-78013112;78014662-78014753;78015754-78015881;78020244-78020398;78020945-78021079;78029250-78029444;78031400-78031582;78033605-78033821;78038836-78038982;78040591-78040733;78042585-78042788;78043317-78043434;78045470-78045572;78046294-78050395	8/23	-	2088	1924	642	D/X	-	frameshift_variant	frameshift_variant	HIGH	23	-23	-16	23	0.00	0.00	0.00	0.01	NA	No	No	Yes
NM_000137.4(FAH):c.192G>T(p.Gln64His)	15	1	33906	2184	FAH	HGNC:3579	ENSG00000103876	Tyrosinemia type I|not provided	MONDO:MONDO:0010161,MedGen:C0268490,OMIM:276700,Orphanet:882|MedGen:CN517202	276700	21054	rs80338894	RCV000020126|RCV000153218	single nucleotide variant	Pathogenic	80158170	80158170	80158170	G	T	10	3	1	ENST00000561421.6	80152999-80153135;80158060-80158170;80159756-80159877;80160410-80160459;80162246-80162336;80168052-80168149;80168264-80168316;80172149-80172248;80173014-80173144;80175016-80175091;80177537-80177583;80180124-80180225;80181042-80181159;80186130-80186349	2/14	-	248	192	64	Q/H	-	missense_variant,splice_region_variant	splice_region_variant	MODERATE	-14	1	-12	0	0.04	0.00	0.00	0.90	NA	No	No	No
NM_000137.4(FAH):c.782C>T(p.Pro261Leu)	15	1	33910	2184	FAH	HGNC:3579	ENSG00000103876	Tyrosinemia type I|not provided	MONDO:MONDO:0010161,MedGen:C0268490,OMIM:276700,Orphanet:882|MedGen:CN517202	276700	21058	rs80338898	RCV000020129|RCV000153220	single nucleotide variant	Pathogenic/Likely pathogenic	80173089	80173089	80173089	C	T	10	3	1	ENST00000561421.6	80152999-80153135;80158060-80158170;80159756-80159877;80160410-80160459;80162246-80162336;80168052-80168149;80168264-80168316;80172149-80172248;80173014-80173144;80175016-80175091;80177537-80177583;80180124-80180225;80181042-80181159;80186130-80186349	9/14	-	838	782	261	P/L	-	missense_variant	missense_variant	MODERATE	5	4	0	46	0.00	0.00	0.00	0.00	NA	No	No	No
NM_000156.6(GAMT):c.327G>A(p.Lys109_Val110=)	19	-1	33917	2593	GAMT	HGNC:4136	ENSG00000130005	Deficiency of guanidinoacetate methyltransferase|not provided|Cerebral creatine deficiency syndrome|Inborn genetic diseases	MONDO:MONDO:0012999,MedGen:C0574080,OMIM:612736,Orphanet:382|MedGen:CN517202|MONDO:MONDO:0000456,MedGen:CN227588,OMIM:PS300352,Orphanet:79172|MeSH:D030342,MedGen:C0950123	612736	21065	rs80338735	RCV000020141|RCV000187564|RCV000655367|RCV002513136	single nucleotide variant	Pathogenic	1399793	1399793	1399793	C	T	16	3	1	ENST00000252288.8	1401542-1401296;1399938-1399793;1399587-1399524;1399195-1399128;1399026-1398916;1397499-1397026	2/6	-	393	327	109	K	-	splice_region_variant,synonymous_variant	splice_region_variant	LOW	-19	-1	-44	0	0.01	0.00	0.08	0.93	NA	No	No	Yes
NM_000157.4(GBA1):c.703T>C(p.Ser235Pro)	1	-1	33924	2629	GBA1	HGNC:4177	ENSG00000177628	Gaucher disease|Gaucher disease perinatal lethal|Gaucher disease type III;Gaucher disease-ophthalmoplegia-cardiovascular calcification syndrome;Gaucher disease type I;Gaucher disease type II|Lewy body dementia|Inborn genetic diseases|7 conditions	MONDO:MONDO:0018150,MedGen:C0017205,Orphanet:355|MONDO:MONDO:0011945,MedGen:C1842704,OMIM:608013,Orphanet:85212|MONDO:MONDO:0009267,MedGen:C0268251,OMIM:231000,Orphanet:355,Orphanet:77261;MONDO:MONDO:0009268,MedGen:C1856476,OMIM:231005,Orphanet:2072;MONDO:MONDO:0009265,MedGen:C1961835,OMIM:230800,Orphanet:355,Orphanet:77259;MONDO:MONDO:0009266,MedGen:C0268250,OMIM:230900,Orphanet:77260|MONDO:MONDO:0007488,MedGen:C0752347,OMIM:127750,Orphanet:1648|MeSH:D030342,MedGen:C0950123|7 conditions	608013;231000;231005;230800;230900;127750	21072	rs1064644	RCV000020157|RCV000625849|RCV001004129|RCV001770040|RCV002460891|RCV002504814	single nucleotide variant	Pathogenic/Likely pathogenic	155238192	155238192	155238192	A	G	9	3	1	NA	NA	6/11	-	840	703	235	S/P	-	missense_variant	missense_variant	MODERATE	-	-	-	-	-	-	-	-	NA	No	No	Yes
NM_000052.7(ATP7A):c.348del(p.Ile118fs)	X	1	1782196	538	ATP7A	HGNC:869	ENSG00000165240	Menkes kinky-hair syndrome;Cutis laxa, X-linked;X-linked distal spinal muscular atrophy type 3	MONDO:MONDO:0010651,MedGen:C0022716,OMIM:309400,Orphanet:565;MONDO:MONDO:0010572,MedGen:C0268353,OMIM:304150,Orphanet:198;MONDO:MONDO:0010338,MedGen:C1845359,OMIM:300489,Orphanet:139557	309400;304150;300489	1724669	rs-1	RCV002309937	Deletion	Likely pathogenic	77988468	77988468	77988467	AT	A	1	2	1	ENST00000341514.11	77910693-77910835;77971621-77971761;77988242-77988731;77989233-77989958;77998478-77998684;78003073-78003236;78009102-78009263;78011176-78011252;78011449-78011674;78012879-78013112;78014662-78014753;78015754-78015881;78020244-78020398;78020945-78021079;78029250-78029444;78031400-78031582;78033605-78033821;78038836-78038982;78040591-78040733;78042585-78042788;78043317-78043434;78045470-78045572;78046294-78050395	3/23	-	512	348	116	I/X	-	frameshift_variant	frameshift_variant	HIGH	-32	17	-13	25	0.00	0.00	0.00	0.00	NA	No	No	Yes
NM_000052.7(ATP7A):c.1139_1142delinsGAA(p.Val380fs)	X	1	1782207	538	ATP7A	HGNC:869	ENSG00000165240	Menkes kinky-hair syndrome;Cutis laxa, X-linked;X-linked distal spinal muscular atrophy type 3	MONDO:MONDO:0010651,MedGen:C0022716,OMIM:309400,Orphanet:565;MONDO:MONDO:0010572,MedGen:C0268353,OMIM:304150,Orphanet:198;MONDO:MONDO:0010338,MedGen:C1845359,OMIM:300489,Orphanet:139557	309400;304150;300489	1724680	rs-1	RCV002309948	Indel	Likely pathogenic	77989761	77989764	77989761	TGAT	GAA	1	2	1	ENST00000341514.11	77910693-77910835;77971621-77971761;77988242-77988731;77989233-77989958;77998478-77998684;78003073-78003236;78009102-78009263;78011176-78011252;78011449-78011674;78012879-78013112;78014662-78014753;78015754-78015881;78020244-78020398;78020945-78021079;78029250-78029444;78031400-78031582;78033605-78033821;78038836-78038982;78040591-78040733;78042585-78042788;78043317-78043434;78045470-78045572;78046294-78050395	4/23	-	1303-1306	1139-1142	380-381	VI/GX	-	frameshift_variant	frameshift_variant	HIGH	-	-	-	-	-	-	-	-	NA	No	No	Yes
NM_000052.7(ATP7A):c.2045_2046del(p.His682fs)	X	1	1782244	538	ATP7A	HGNC:869	ENSG00000165240	Menkes kinky-hair syndrome;Cutis laxa, X-linked;X-linked distal spinal muscular atrophy type 3	MONDO:MONDO:0010651,MedGen:C0022716,OMIM:309400,Orphanet:565;MONDO:MONDO:0010572,MedGen:C0268353,OMIM:304150,Orphanet:198;MONDO:MONDO:0010338,MedGen:C1845359,OMIM:300489,Orphanet:139557	309400;304150;300489	1724717	rs-1	RCV002309985	Deletion	Likely pathogenic	78011546	78011547	78011545	TCA	T	1	2	1	ENST00000341514.11	77910693-77910835;77971621-77971761;77988242-77988731;77989233-77989958;77998478-77998684;78003073-78003236;78009102-78009263;78011176-78011252;78011449-78011674;78012879-78013112;78014662-78014753;78015754-78015881;78020244-78020398;78020945-78021079;78029250-78029444;78031400-78031582;78033605-78033821;78038836-78038982;78040591-78040733;78042585-78042788;78043317-78043434;78045470-78045572;78046294-78050395	9/23	-	2209-2210	2045-2046	682	H/X	-	frameshift_variant	frameshift_variant	HIGH	25	-12	14	18	0.00	0.00	0.00	0.00	NA	No	No	Yes
NM_000052.7(ATP7A):c.1465_1466del(p.Lys489fs)	X	1	1782262	538	ATP7A	HGNC:869	ENSG00000165240	Menkes kinky-hair syndrome;Cutis laxa, X-linked;X-linked distal spinal muscular atrophy type 3	MONDO:MONDO:0010651,MedGen:C0022716,OMIM:309400,Orphanet:565;MONDO:MONDO:0010572,MedGen:C0268353,OMIM:304150,Orphanet:198;MONDO:MONDO:0010338,MedGen:C1845359,OMIM:300489,Orphanet:139557	309400;304150;300489	1724735	rs-1	RCV002310003	Deletion	Likely pathogenic	77998606	77998607	77998605	TAA	T	1	2	1	ENST00000341514.11	77910693-77910835;77971621-77971761;77988242-77988731;77989233-77989958;77998478-77998684;78003073-78003236;78009102-78009263;78011176-78011252;78011449-78011674;78012879-78013112;78014662-78014753;78015754-78015881;78020244-78020398;78020945-78021079;78029250-78029444;78031400-78031582;78033605-78033821;78038836-78038982;78040591-78040733;78042585-78042788;78043317-78043434;78045470-78045572;78046294-78050395	5/23	-	1629-1630	1465-1466	489	K/X	-	frameshift_variant	frameshift_variant	HIGH	16	-43	15	4	0.17	0.00	0.00	0.00	NA	No	Yes	Yes
NM_000052.7(ATP7A):c.293T>A(p.Leu98Ter)	X	1	1782384	538	ATP7A	HGNC:869	ENSG00000165240	Menkes kinky-hair syndrome;Cutis laxa, X-linked;X-linked distal spinal muscular atrophy type 3	MONDO:MONDO:0010651,MedGen:C0022716,OMIM:309400,Orphanet:565;MONDO:MONDO:0010572,MedGen:C0268353,OMIM:304150,Orphanet:198;MONDO:MONDO:0010338,MedGen:C1845359,OMIM:300489,Orphanet:139557	309400;304150;300489	1724857	rs-1	RCV002307916	single nucleotide variant	Likely pathogenic	77988414	77988414	77988414	T	A	1	2	1	ENST00000341514.11	77910693-77910835;77971621-77971761;77988242-77988731;77989233-77989958;77998478-77998684;78003073-78003236;78009102-78009263;78011176-78011252;78011449-78011674;78012879-78013112;78014662-78014753;78015754-78015881;78020244-78020398;78020945-78021079;78029250-78029444;78031400-78031582;78033605-78033821;78038836-78038982;78040591-78040733;78042585-78042788;78043317-78043434;78045470-78045572;78046294-78050395	3/23	-	457	293	98	L/*	-	stop_gained	stop_gained	HIGH	2	22	2	41	0.02	0.00	0.00	0.00	NA	No	No	Yes
NM_000271.5(NPC1):c.2324A>C(p.Gln775Pro)	18	-1	33986	4864	NPC1	HGNC:7897	ENSG00000141458	Niemann-Pick disease, type C1	MONDO:MONDO:0009757,MedGen:C3179455,OMIM:257220,Orphanet:646	257220	21134	rs80358253	RCV000020226	single nucleotide variant	Pathogenic	23541355	23541355	23541355	T	G	3	3	1	ENST00000269228.10	23586506-23586287;23573574-23573452;23572180-23572074;23568998-23568823;23561527-23561360;23560480-23560231;23557190-23557117;23556613-23556243;23554984-23554758;23551727-23551627;23548108-23548006;23545149-23544960;23544526-23544344;23543569-23543455;23541433-23541306;23541208-23541068;23540537-23540448;23540001-23539811;23539470-23539355;23538671-23538542;23536876-23536673;23535700-23535469;23534559-23534446;23533517-23533355;23532284-23531442	15/25	-	2487	2324	775	Q/P	-	missense_variant	missense_variant	MODERATE	21	-2	-13	-49	0.00	0.00	0.08	0.00	NA	No	No	Yes
NM_000271.5(NPC1):c.2974G>A(p.Gly992Arg)	18	-1	33989	4864	NPC1	HGNC:7897	ENSG00000141458	Niemann-Pick disease, type C1|not provided	MONDO:MONDO:0009757,MedGen:C3179455,OMIM:257220,Orphanet:646|MedGen:CN517202	257220	21137	rs80358254	RCV000020229|RCV000413372	single nucleotide variant	Pathogenic/Likely pathogenic	23538609	23538609	23538609	C	T	6	3	1	ENST00000269228.10	23586506-23586287;23573574-23573452;23572180-23572074;23568998-23568823;23561527-23561360;23560480-23560231;23557190-23557117;23556613-23556243;23554984-23554758;23551727-23551627;23548108-23548006;23545149-23544960;23544526-23544344;23543569-23543455;23541433-23541306;23541208-23541068;23540537-23540448;23540001-23539811;23539470-23539355;23538671-23538542;23536876-23536673;23535700-23535469;23534559-23534446;23533517-23533355;23532284-23531442	20/25	-	3137	2974	992	G/R	-	missense_variant	missense_variant	MODERATE	34	17	-1	18	0.05	0.00	0.00	0.00	NA	No	No	Yes
NM_000271.5(NPC1):c.3160G>A(p.Ala1054Thr)	18	-1	33990	4864	NPC1	HGNC:7897	ENSG00000141458	Niemann-Pick disease, type C1	MONDO:MONDO:0009757,MedGen:C3179455,OMIM:257220,Orphanet:646	257220	21138	rs80358258	RCV000020231	single nucleotide variant	Pathogenic	23536758	23536758	23536758	C	T	2	3	1	ENST00000269228.10	23586506-23586287;23573574-23573452;23572180-23572074;23568998-23568823;23561527-23561360;23560480-23560231;23557190-23557117;23556613-23556243;23554984-23554758;23551727-23551627;23548108-23548006;23545149-23544960;23544526-23544344;23543569-23543455;23541433-23541306;23541208-23541068;23540537-23540448;23540001-23539811;23539470-23539355;23538671-23538542;23536876-23536673;23535700-23535469;23534559-23534446;23533517-23533355;23532284-23531442	21/25	-	3323	3160	1054	A/T	-	missense_variant	missense_variant	MODERATE	-9	21	31	-27	0.00	0.00	0.00	0.00	NA	No	No	Yes
NM_000303.3(PMM2):c.415G>A(p.Glu139Lys)	16	1	33995	5373	PMM2	HGNC:9115	ENSG00000140650	PMM2-congenital disorder of glycosylation|not provided|Congenital cerebellar hypoplasia	MONDO:MONDO:0008907,MedGen:C0349653,OMIM:212065,Orphanet:79318|MedGen:CN517202|MONDO:MONDO:0008939,MedGen:C5231391,OMIM:213000,Orphanet:1398,Orphanet:2246	212065	21143	rs80338703	RCV000020235|RCV000479820|RCV001257997	single nucleotide variant	Pathogenic/Likely pathogenic	8811146	8811146	8811146	G	A	10	3	1	ENST00000268261.9	8797839-8797948;8801799-8801910;8804767-8804843;8806316-8806407;8811079-8811178;8811638-8811713;8812991-8813106;8847724-8849325	5/8	-	459	415	139	E/K	-	missense_variant	missense_variant	MODERATE	32	-13	2	32	0.00	0.00	0.00	0.05	NA	No	No	Yes
NM_000303.3(PMM2):c.710C>T(p.Thr237Met)	16	1	33997	5373	PMM2	HGNC:9115	ENSG00000140650	PMM2-congenital disorder of glycosylation|not provided|Inborn genetic diseases|Intellectual disability	MONDO:MONDO:0008907,MedGen:C0349653,OMIM:212065,Orphanet:79318|MedGen:CN517202|MeSH:D030342,MedGen:C0950123|Human Phenotype Ontology:HP:0000730,Human Phenotype Ontology:HP:0001249,Human Phenotype Ontology:HP:0001267,Human Phenotype Ontology:HP:0001286,Human Phenotype Ontology:HP:0002122,Human Phenotype Ontology:HP:0002192,Human Phenotype Ontology:HP:0002316,Human Phenotype Ontology:HP:0002382,Human Phenotype Ontology:HP:0002386,Human Phenotype Ontology:HP:0002402,Human Phenotype Ontology:HP:0002458,Human Phenotype Ontology:HP:0002482,Human Phenotype Ontology:HP:0002499,Human Phenotype Ontology:HP:0002543,Human Phenotype Ontology:HP:0003767,Human Phenotype Ontology:HP:0006833,Human Phenotype Ontology:HP:0007154,Human Phenotype Ontology:HP:0007176,Human Phenotype Ontology:HP:0007180,MONDO:MONDO:0001071,MeSH:D008607,MedGen:C3714756,Orphanet:319658	212065	21145	rs80338708	RCV000020237|RCV000514240|RCV000623731|RCV001257700	single nucleotide variant	Pathogenic/Likely pathogenic	8847794	8847794	8847794	C	T	15	3	1	ENST00000268261.9	8797839-8797948;8801799-8801910;8804767-8804843;8806316-8806407;8811079-8811178;8811638-8811713;8812991-8813106;8847724-8849325	8/8	-	754	710	237	T/M	-	missense_variant	missense_variant	MODERATE	7	-42	-2	32	0.00	0.00	0.00	0.00	NA	No	No	Yes
NM_000334.4(SCN4A):c.737C>T(p.Ser246Leu)	17	-1	34013	6329	SCN4A	HGNC:10591	ENSG00000007314	Familial hyperkalemic periodic paralysis|Congenital myasthenic syndrome 16|Congenital myasthenic syndrome	Human Phenotype Ontology:HP:0007215,MONDO:MONDO:0008224,MedGen:C0238357,OMIM:170500,Orphanet:682|MONDO:MONDO:0013620,MedGen:C3280112,OMIM:614198,Orphanet:590|MONDO:MONDO:0018940,MeSH:D020294,MedGen:C0751882,OMIM:PS601462,Orphanet:590	170500;614198	21161	rs80338951	RCV000020280|RCV000201211|RCV000235040	single nucleotide variant	Pathogenic	63968322	63968322	63968322	G	A	2	1	1	ENST00000435607.3	63972918-63972569;63972470-63972352;63972225-63972136;63971850-63971722;63971253-63971162;63968355-63968023;63966544-63966481;63966243-63966102;63964677-63964468;63963825-63963672;63961431-63961193;63959438-63959265;63957518-63957162;63951900-63951424;63949528-63949393;63948765-63948611;63948063-63947890;63947167-63947045;63945638-63945360;63945060-63945007;63944810-63944673;63943850-63943746;63943096-63942826;63941993-63938554	6/24	-	814	737	246	S/L	-	missense_variant	missense_variant	MODERATE	1	25	1	-1	0.00	0.00	0.00	0.00	NA	No	No	No
NM_000346.4(SOX9):c.1320C>A(p.Tyr440Ter)	17	1	34015	6662	SOX9	HGNC:11204	ENSG00000125398	Camptomelic dysplasia|not provided	MONDO:MONDO:0007251,MedGen:C1861922,OMIM:114290,Orphanet:140|MedGen:CN517202	114290	21163	rs80338688	RCV000020282|RCV000310390	single nucleotide variant	Pathogenic	72124177	72124177	72124177	C	A	2	3	1	ENST00000245479.3	72121020-72121822;72122719-72122972;72123543-72126416	3/3	-	1692	1320	440	Y/*	NMD_escaping_variant	stop_gained	stop_gained	HIGH	-4	-2	-4	49	0.00	0.00	0.00	0.00	NA	No	No	Yes
NM_001008216.2(GALE):c.505C>T(p.Arg169Trp)	1	-1	34023	2582	GALE	HGNC:4116	ENSG00000117308	UDPglucose-4-epimerase deficiency|not provided|See cases	MONDO:MONDO:0009257,MedGen:C0751161,OMIM:230350,Orphanet:352,Orphanet:79238|MedGen:CN517202|	230350	21171	rs137853859	RCV000020293|RCV000723465|RCV002251917	single nucleotide variant	Pathogenic/Likely pathogenic	23797718	23797718	23797718	G	A	6	3	1	ENST00000617979.5	23800754-23800712;23799436-23799366;23799012-23798887;23798730-23798615;23798230-23798117;23797871-23797695;23797147-23797034;23796942-23796876;23796782-23796697;23796586-23796509;23796265-23796151;23796007-23795599	6/12	-	624	505	169	R/W	-	missense_variant	missense_variant	MODERATE	33	21	33	-23	0.00	0.00	0.00	0.00	NA	No	No	Yes
NM_001008216.2(GALE):c.715C>T(p.Arg239Trp)	1	-1	34024	2582	GALE	HGNC:4116	ENSG00000117308	UDPglucose-4-epimerase deficiency	MONDO:MONDO:0009257,MedGen:C0751161,OMIM:230350,Orphanet:352,Orphanet:79238	230350	21172	rs137853860	RCV000020294	single nucleotide variant	Likely pathogenic	23796777	23796777	23796777	G	A	2	3	1	ENST00000617979.5	23800754-23800712;23799436-23799366;23799012-23798887;23798730-23798615;23798230-23798117;23797871-23797695;23797147-23797034;23796942-23796876;23796782-23796697;23796586-23796509;23796265-23796151;23796007-23795599	9/12	-	834	715	239	R/W	-	missense_variant	missense_variant	MODERATE	23	37	6	-14	0.00	0.00	0.00	0.00	NA	No	No	Yes
NM_000430.4(PAFAH1B1):c.1002+1G>A	17	1	34027	5048	PAFAH1B1	HGNC:8574	ENSG00000007168	Lissencephaly due to LIS1 mutation	MONDO:MONDO:0011830,MedGen:C4749301,OMIM:607432,Orphanet:95232	607432	21175	rs113994203	RCV000020297	single nucleotide variant	Pathogenic	2676607	2676607	2676607	G	A	2	2	1	ENST00000397195.10	2593654-2594006;2638099-2638320;2665372-2665456;2666016-2666090;2666992-2667198;2670163-2670331;2672655-2672757;2674060-2674288;2676505-2676606;2680164-2680320;2681729-2685615	-	9/10	-	-	-	-	-	splice_donor_variant	splice_donor_variant	HIGH	-31	-1	-31	-1	0.00	0.00	0.04	0.98	NA	No	No	Yes
NM_000430.4(PAFAH1B1):c.1050del(p.Lys351fs)	17	1	34028	5048	PAFAH1B1	HGNC:8574	ENSG00000007168	Lissencephaly due to LIS1 mutation|not provided	MONDO:MONDO:0011830,MedGen:C4749301,OMIM:607432,Orphanet:95232|MedGen:CN517202	607432	21176	rs113994200	RCV000020298|RCV000254776	Deletion	Pathogenic	2680206	2680206	2680205	TG	T	4	2	1	ENST00000397195.10	2593654-2594006;2638099-2638320;2665372-2665456;2666016-2666090;2666992-2667198;2670163-2670331;2672655-2672757;2674060-2674288;2676505-2676606;2680164-2680320;2681729-2685615	10/11	-	1593	1050	350	G/X	-	frameshift_variant	frameshift_variant	HIGH	32	-46	-29	-47	0.00	0.00	0.01	0.00	NA	No	No	Yes
NM_000430.4(PAFAH1B1):c.1050dup(p.Lys351fs)	17	1	34029	5048	PAFAH1B1	HGNC:8574	ENSG00000007168	Lissencephaly due to LIS1 mutation	MONDO:MONDO:0011830,MedGen:C4749301,OMIM:607432,Orphanet:95232	607432	21177	rs113994200	RCV000020299	Duplication	Pathogenic	2680205	2680206	2680205	T	TG	1	2	1	ENST00000397195.10	2593654-2594006;2638099-2638320;2665372-2665456;2666016-2666090;2666992-2667198;2670163-2670331;2672655-2672757;2674060-2674288;2676505-2676606;2680164-2680320;2681729-2685615	10/11	-	1593-1594	1050-1051	350-351	-/X	-	frameshift_variant	frameshift_variant	HIGH	31	-47	-30	-2	0.00	0.00	0.01	0.00	NA	No	No	Yes
NM_000430.4(PAFAH1B1):c.162del(p.Lys54fs)	17	1	34032	5048	PAFAH1B1	HGNC:8574	ENSG00000007168	Lissencephaly due to LIS1 mutation|not provided	MONDO:MONDO:0011830,MedGen:C4749301,OMIM:607432,Orphanet:95232|MedGen:CN517202	607432	21180	rs113994198	RCV000020302|RCV000255298	Deletion	Pathogenic	2666053	2666053	2666052	GA	G	6	2	1	ENST00000397195.10	2593654-2594006;2638099-2638320;2665372-2665456;2666016-2666090;2666992-2667198;2670163-2670331;2672655-2672757;2674060-2674288;2676505-2676606;2680164-2680320;2681729-2685615	4/11	-	705	162	54	K/X	-	frameshift_variant	frameshift_variant	HIGH	-43	31	31	-24	0.02	0.00	0.00	0.00	NA	No	Yes	Yes
NM_000430.4(PAFAH1B1):c.162dup(p.Trp55fs)	17	1	34033	5048	PAFAH1B1	HGNC:8574	ENSG00000007168	Lissencephaly due to LIS1 mutation|not provided|Intellectual disability|not specified	MONDO:MONDO:0011830,MedGen:C4749301,OMIM:607432,Orphanet:95232|MedGen:CN517202|Human Phenotype Ontology:HP:0000730,Human Phenotype Ontology:HP:0001249,Human Phenotype Ontology:HP:0001267,Human Phenotype Ontology:HP:0001286,Human Phenotype Ontology:HP:0002122,Human Phenotype Ontology:HP:0002192,Human Phenotype Ontology:HP:0002316,Human Phenotype Ontology:HP:0002382,Human Phenotype Ontology:HP:0002386,Human Phenotype Ontology:HP:0002402,Human Phenotype Ontology:HP:0002458,Human Phenotype Ontology:HP:0002482,Human Phenotype Ontology:HP:0002499,Human Phenotype Ontology:HP:0002543,Human Phenotype Ontology:HP:0003767,Human Phenotype Ontology:HP:0006833,Human Phenotype Ontology:HP:0007154,Human Phenotype Ontology:HP:0007176,Human Phenotype Ontology:HP:0007180,MONDO:MONDO:0001071,MeSH:D008607,MedGen:C3714756,Orphanet:319658|MedGen:CN169374	607432	21181	rs113994198	RCV000020303|RCV000364082|RCV001255331|RCV002247373	Duplication	Pathogenic	2666052	2666053	2666052	G	GA	6	2	1	ENST00000397195.10	2593654-2594006;2638099-2638320;2665372-2665456;2666016-2666090;2666992-2667198;2670163-2670331;2672655-2672757;2674060-2674288;2676505-2676606;2680164-2680320;2681729-2685615	4/11	-	705-706	162-163	54-55	-/X	-	frameshift_variant	frameshift_variant	HIGH	-37	-44	34	30	0.00	0.00	0.00	0.03	NA	No	Yes	Yes
NM_000430.4(PAFAH1B1):c.569-10T>C	17	1	34034	5048	PAFAH1B1	HGNC:8574	ENSG00000007168	Lissencephaly due to LIS1 mutation|not provided|Inborn genetic diseases|Lissencephaly	MONDO:MONDO:0011830,MedGen:C4749301,OMIM:607432,Orphanet:95232|MedGen:CN517202|MeSH:D030342,MedGen:C0950123|Human Phenotype Ontology:HP:0001339,Human Phenotype Ontology:HP:0002537,MONDO:MONDO:0018838,MedGen:C0266463,OMIM:PS607432,Orphanet:48471	607432	21182	rs113994202	RCV000020304|RCV000494023|RCV000623782|RCV001291184	single nucleotide variant	Pathogenic/Likely pathogenic	2672645	2672645	2672645	T	C	7	2	1	ENST00000397195.10	2593654-2594006;2638099-2638320;2665372-2665456;2666016-2666090;2666992-2667198;2670163-2670331;2672655-2672757;2674060-2674288;2676505-2676606;2680164-2680320;2681729-2685615	-	6/10	-	-	-	-	-	splice_polypyrimidine_tract_variant,intron_variant	splice_region_variant	LOW	1	10	-3	10	0.00	0.51	0.00	0.00	NA	No	No	Yes
NM_000487.6(ARSA):c.257G>A(p.Arg86Gln)	22	-1	34038	410	ARSA	HGNC:713	ENSG00000100299	Metachromatic leukodystrophy, late-onset|Metachromatic leukodystrophy|not provided	MedGen:C4017093|MONDO:MONDO:0018868,MedGen:C0023522,OMIM:250100,Orphanet:512|MedGen:CN517202	250100	21186	rs74315458	RCV000003205|RCV000020316|RCV000723563	single nucleotide variant	Pathogenic	50627374	50627374	50627374	C	T	13	3	1	ENST00000216124.10	50628152-50627556;50627406-50627166;50627052-50626834;50626760-50626591;50626278-50626154;50626063-50625936;50625681-50625579;50625464-50622754	2/8	-	630	257	86	R/Q	-	missense_variant	missense_variant	MODERATE	-2	32	-5	5	0.06	0.00	0.00	0.00	NA	No	No	Yes
NM_000487.6(ARSA):c.769G>C(p.Asp257His)	22	-1	34039	410	ARSA	HGNC:713	ENSG00000100299	Metachromatic leukodystrophy|not provided	MONDO:MONDO:0018868,MedGen:C0023522,OMIM:250100,Orphanet:512|MedGen:CN517202	250100	21187	rs80338819	RCV000020322|RCV000255092	single nucleotide variant	Pathogenic	50626676	50626676	50626676	C	G	9	3	1	ENST00000216124.10	50628152-50627556;50627406-50627166;50627052-50626834;50626760-50626591;50626278-50626154;50626063-50625936;50625681-50625579;50625464-50622754	4/8	-	1142	769	257	D/H	-	missense_variant	missense_variant	MODERATE	-7	44	-7	-8	0.02	0.00	0.00	0.00	NA	No	No	Yes
NM_000528.4(MAN2B1):c.1830+1G>C	19	-1	34059	4125	MAN2B1	HGNC:6826	ENSG00000104774	Deficiency of alpha-mannosidase|Inborn genetic diseases|not provided	MONDO:MONDO:0009561,MedGen:C0024748,OMIM:248500,Orphanet:61|MeSH:D030342,MedGen:C0950123|MedGen:CN517202	248500	21207	rs80338677	RCV000020364|RCV000622767|RCV001564933	single nucleotide variant	Pathogenic	12655693	12655693	12655693	C	G	14	3	1	ENST00000456935.7	12666742-12666543;12665805-12665703;12665525-12665352;12664985-12664792;12663835-12663703;12663462-12663317;12661376-12661260;12658510-12658428;12658344-12658224;12658141-12658063;12657555-12657446;12657056-12656949;12656687-12656571;12655879-12655694;12652460-12652363;12652270-12652153;12650222-12650104;12650014-12649913;12649428-12649341;12649216-12649136;12648402-12648175;12647598-12647443;12647335-12647233;12646732-12646512	-	14/23	-	-	-	-	-	splice_donor_variant	splice_donor_variant	HIGH	-49	48	-47	1	0.00	0.00	0.00	0.95	NA	No	No	Yes
NM_000528.4(MAN2B1):c.1831-2A>G	19	-1	34060	4125	MAN2B1	HGNC:6826	ENSG00000104774	Deficiency of alpha-mannosidase	MONDO:MONDO:0009561,MedGen:C0024748,OMIM:248500,Orphanet:61	248500	21208	rs80338678	RCV000020365	single nucleotide variant	Pathogenic	12652462	12652462	12652462	T	C	4	3	1	ENST00000456935.7	12666742-12666543;12665805-12665703;12665525-12665352;12664985-12664792;12663835-12663703;12663462-12663317;12661376-12661260;12658510-12658428;12658344-12658224;12658141-12658063;12657555-12657446;12657056-12656949;12656687-12656571;12655879-12655694;12652460-12652363;12652270-12652153;12650222-12650104;12650014-12649913;12649428-12649341;12649216-12649136;12648402-12648175;12647598-12647443;12647335-12647233;12646732-12646512	-	14/23	-	-	-	-	-	splice_acceptor_variant	splice_acceptor_variant	HIGH	-33	-2	-32	-2	0.35	0.95	0.00	0.00	NA	Yes	No	Yes
NM_000528.4(MAN2B1):c.2165+1G>A	19	-1	34061	4125	MAN2B1	HGNC:6826	ENSG00000104774	Deficiency of alpha-mannosidase	MONDO:MONDO:0009561,MedGen:C0024748,OMIM:248500,Orphanet:61	248500	21209	rs80338679	RCV000020366	single nucleotide variant	Pathogenic	12650103	12650103	12650103	C	T	3	3	1	ENST00000456935.7	12666742-12666543;12665805-12665703;12665525-12665352;12664985-12664792;12663835-12663703;12663462-12663317;12661376-12661260;12658510-12658428;12658344-12658224;12658141-12658063;12657555-12657446;12657056-12656949;12656687-12656571;12655879-12655694;12652460-12652363;12652270-12652153;12650222-12650104;12650014-12649913;12649428-12649341;12649216-12649136;12648402-12648175;12647598-12647443;12647335-12647233;12646732-12646512	-	17/23	-	-	-	-	-	splice_donor_variant	splice_donor_variant	HIGH	25	49	25	1	0.00	0.00	0.43	0.99	NA	Yes	No	Yes
NM_000528.4(MAN2B1):c.2426T>C(p.Leu809Pro)	19	-1	34062	4125	MAN2B1	HGNC:6826	ENSG00000104774	Deficiency of alpha-mannosidase	MONDO:MONDO:0009561,MedGen:C0024748,OMIM:248500,Orphanet:61	248500	21210	rs80338681	RCV000020367	single nucleotide variant	Pathogenic/Likely pathogenic	12649146	12649146	12649146	A	G	11	3	1	ENST00000456935.7	12666742-12666543;12665805-12665703;12665525-12665352;12664985-12664792;12663835-12663703;12663462-12663317;12661376-12661260;12658510-12658428;12658344-12658224;12658141-12658063;12657555-12657446;12657056-12656949;12656687-12656571;12655879-12655694;12652460-12652363;12652270-12652153;12650222-12650104;12650014-12649913;12649428-12649341;12649216-12649136;12648402-12648175;12647598-12647443;12647335-12647233;12646732-12646512	20/24	-	2467	2426	809	L/P	-	missense_variant	missense_variant	MODERATE	28	-10	-14	-7	0.00	0.00	0.00	0.00	NA	No	No	Yes
NM_001040716.2(PC):c.1892G>A(p.Arg631Gln)	11	-1	34074	5091	PC	HGNC:8636	ENSG00000173599	Pyruvate carboxylase deficiency|not provided	MONDO:MONDO:0009949,MedGen:C0034341,OMIM:266150,Orphanet:3008|MedGen:CN517202	266150	21222	rs-1	RCV000020384|RCV000484861	single nucleotide variant	Pathogenic	66851880	66851880	66851880	C	T	3	2	1	ENST00000393960.7	66958383-66958322;66954436-66954249;66952468-66952430;66872159-66872024;66871871-66871687;66871480-66871315;66871197-66871052;66870892-66870775;66870453-66870302;66868964-66868846;66866349-66866187;66863956-66863774;66853383-66853239;66852836-66852747;66852660-66852439;66851946-66851790;66851280-66851040;66850923-66850674;66850464-66850220;66850116-66849937;66849859-66849611;66849370-66849230;66849147-66848420	16/23	-	2181	1892	631	R/Q	-	missense_variant	missense_variant	MODERATE	-29	7	-29	36	0.05	0.00	0.00	0.00	NA	No	No	Yes
NM_001040716.2(PC):c.3409_3410del(p.Leu1137fs)	11	1	34081	5091	PC	HGNC:8636	ENSG00000173653	Pyruvate carboxylase deficiency	MONDO:MONDO:0009949,MedGen:C0034341,OMIM:266150,Orphanet:3008	266150	21229	rs-1	RCV000020391	Deletion	Likely pathogenic	66849026	66849027	66849025	CAG	C	1	2	1	ENST00000393960.7	66958383-66958322;66954436-66954249;66952468-66952430;66872159-66872024;66871871-66871687;66871480-66871315;66871197-66871052;66870892-66870775;66870453-66870302;66868964-66868846;66866349-66866187;66863956-66863774;66853383-66853239;66852836-66852747;66852660-66852439;66851946-66851790;66851280-66851040;66850923-66850674;66850464-66850220;66850116-66849937;66849859-66849611;66849370-66849230;66849147-66848420	-	-	-	-	-	-	-	downstream_gene_variant	downstream_gene_variant	MODIFIER	-	-	-	-	-	-	-	-	NA	No	No	Yes
NM_001017420.3(ESCO2):c.1111_1112insG(p.Thr371fs)	8	1	34083	157570	ESCO2	HGNC:27230	ENSG00000171320	Roberts-SC phocomelia syndrome|not provided	MONDO:MONDO:0100253,MedGen:C0392475,OMIM:268300,Orphanet:3103|MedGen:CN517202	268300	21231	rs80359859	RCV000020393|RCV001851966	Insertion	Pathogenic	27787982	27787983	27787982	A	AG	2	3	1	ENST00000305188.13	27774554-27774607;27775499-27775567;27776362-27777169;27780174-27780267;27784000-27784057;27787885-27788002;27788847-27788978;27791963-27792052;27792668-27792811;27799541-27799716;27803306-27805316	6/11	-	1181-1182	1111-1112	371	T/SX	-	frameshift_variant	frameshift_variant	HIGH	-45	-9	24	20	0.00	0.00	0.02	0.01	NA	No	No	Yes
NM_001017420.3(ESCO2):c.1111dup(p.Thr371fs)	8	1	34084	157570	ESCO2	HGNC:27230	ENSG00000171320	Roberts-SC phocomelia syndrome|not provided	MONDO:MONDO:0100253,MedGen:C0392475,OMIM:268300,Orphanet:3103|MedGen:CN517202	268300	21232	rs80359859	RCV000020394|RCV001229899	Duplication	Pathogenic/Likely pathogenic	27787975	27787976	27787975	T	TA	3	3	1	ENST00000305188.13	27774554-27774607;27775499-27775567;27776362-27777169;27780174-27780267;27784000-27784057;27787885-27788002;27788847-27788978;27791963-27792052;27792668-27792811;27799541-27799716;27803306-27805316	6/11	-	1181-1182	1111-1112	371	T/NX	-	frameshift_variant	frameshift_variant	HIGH	20	-45	24	20	0.00	0.00	0.01	0.02	NA	No	No	Yes
NM_001017420.3(ESCO2):c.1131+1G>A	8	1	34085	157570	ESCO2	HGNC:27230	ENSG00000171320	Roberts-SC phocomelia syndrome|not provided|Roberts syndrome	MONDO:MONDO:0100253,MedGen:C0392475,OMIM:268300,Orphanet:3103|MedGen:CN517202|MONDO:MONDO:0009997,MedGen:CN300934,Orphanet:3103	268300	21233	rs80359861	RCV000020395|RCV001228633|RCV001826483	single nucleotide variant	Pathogenic	27788003	27788003	27788003	G	A	3	3	1	ENST00000305188.13	27774554-27774607;27775499-27775567;27776362-27777169;27780174-27780267;27784000-27784057;27787885-27788002;27788847-27788978;27791963-27792052;27792668-27792811;27799541-27799716;27803306-27805316	-	6/10	-	-	-	-	-	splice_donor_variant	splice_donor_variant	HIGH	3	-1	3	-1	0.00	0.00	0.01	0.98	NA	No	No	Yes
NM_001017420.3(ESCO2):c.1132-7A>G	8	1	34086	157570	ESCO2	HGNC:27230	ENSG00000171320	Roberts-SC phocomelia syndrome|not provided	MONDO:MONDO:0100253,MedGen:C0392475,OMIM:268300,Orphanet:3103|MedGen:CN517202	268300	21234	rs80359862	RCV000020396|RCV000519470	single nucleotide variant	Conflicting interpretations of pathogenicity	27788840	27788840	27788840	A	G	10	3	1	ENST00000305188.13	27774554-27774607;27775499-27775567;27776362-27777169;27780174-27780267;27784000-27784057;27787885-27788002;27788847-27788978;27791963-27792052;27792668-27792811;27799541-27799716;27803306-27805316	-	6/10	-	-	-	-	-	splice_region_variant,splice_polypyrimidine_tract_variant,intron_variant	splice_region_variant	LOW	1	7	13	19	1.00	0.87	0.00	0.00	NA	No	No	Yes
NM_001017420.3(ESCO2):c.1597dup(p.Cys533fs)	8	1	34090	157570	ESCO2	HGNC:27230	ENSG00000171320	Roberts-SC phocomelia syndrome	MONDO:MONDO:0100253,MedGen:C0392475,OMIM:268300,Orphanet:3103	268300	21238	rs80359867	RCV000020400	Duplication	Pathogenic	27799639	27799640	27799639	C	CT	1	1	1	ENST00000305188.13	27774554-27774607;27775499-27775567;27776362-27777169;27780174-27780267;27784000-27784057;27787885-27788002;27788847-27788978;27791963-27792052;27792668-27792811;27799541-27799716;27803306-27805316	10/11	-	1667-1668	1597-1598	533	C/LX	-	frameshift_variant	frameshift_variant	HIGH	14	29	5	-19	0.00	0.00	0.00	0.00	NA	No	No	Yes
NM_001017420.3(ESCO2):c.1674-2A>G	8	1	34091	157570	ESCO2	HGNC:27230	ENSG00000171320	Roberts-SC phocomelia syndrome|Juberg-Hayward syndrome;Roberts-SC phocomelia syndrome	MONDO:MONDO:0100253,MedGen:C0392475,OMIM:268300,Orphanet:3103|MONDO:MONDO:0008992,MedGen:C0796099,OMIM:216100,Orphanet:2319;MONDO:MONDO:0100253,MedGen:C0392475,OMIM:268300,Orphanet:3103	268300	21239	rs80359869	RCV000020401|RCV002476996	single nucleotide variant	Pathogenic	27803304	27803304	27803304	A	G	2	3	1	ENST00000305188.13	27774554-27774607;27775499-27775567;27776362-27777169;27780174-27780267;27784000-27784057;27787885-27788002;27788847-27788978;27791963-27792052;27792668-27792811;27799541-27799716;27803306-27805316	-	10/10	-	-	-	-	-	splice_acceptor_variant	splice_acceptor_variant	HIGH	32	2	32	21	0.02	0.99	0.00	0.00	NA	No	No	Yes
NM_001017420.3(ESCO2):c.294_297del(p.Arg99fs)	8	1	34094	157570	ESCO2	HGNC:27230	ENSG00000171320	Roberts-SC phocomelia syndrome|not provided	MONDO:MONDO:0100253,MedGen:C0392475,OMIM:268300,Orphanet:3103|MedGen:CN517202	268300	21242	rs80359845	RCV000020404|RCV001054606	Microsatellite	Pathogenic/Likely pathogenic	27776600	27776603	27776599	GGAGA	G	5	3	1	ENST00000305188.13	27774554-27774607;27775499-27775567;27776362-27777169;27780174-27780267;27784000-27784057;27787885-27788002;27788847-27788978;27791963-27792052;27792668-27792811;27799541-27799716;27803306-27805316	3/11	-	364-367	294-297	98-99	ER/X	-	frameshift_variant	frameshift_variant	HIGH	-44	-19	-18	16	0.00	0.00	0.00	0.00	NA	No	No	Yes
NM_001017420.3(ESCO2):c.307_311del(p.Lys103fs)	8	1	34095	157570	ESCO2	HGNC:27230	ENSG00000171320	Roberts-SC phocomelia syndrome|not provided|Roberts syndrome	MONDO:MONDO:0100253,MedGen:C0392475,OMIM:268300,Orphanet:3103|MedGen:CN517202|MONDO:MONDO:0009997,MedGen:CN300934,Orphanet:3103	268300	21243	rs80359846	RCV000020405|RCV001211947|RCV001826484	Deletion	Pathogenic	27776614	27776618	27776613	TAAAAG	T	3	3	1	ENST00000305188.13	27774554-27774607;27775499-27775567;27776362-27777169;27780174-27780267;27784000-27784057;27787885-27788002;27788847-27788978;27791963-27792052;27792668-27792811;27799541-27799716;27803306-27805316	3/11	-	377-381	307-311	103-104	KE/X	-	frameshift_variant	frameshift_variant	HIGH	-	-	-	-	-	-	-	-	NA	No	No	Yes
NM_001017420.3(ESCO2):c.308_309del(p.Lys103fs)	8	1	34096	157570	ESCO2	HGNC:27230	ENSG00000171320	Roberts-SC phocomelia syndrome|not provided	MONDO:MONDO:0100253,MedGen:C0392475,OMIM:268300,Orphanet:3103|MedGen:CN517202	268300	21244	rs80359847	RCV000020406|RCV001224013	Deletion	Pathogenic	27776614	27776615	27776613	TAA	T	2	3	1	ENST00000305188.13	27774554-27774607;27775499-27775567;27776362-27777169;27780174-27780267;27784000-27784057;27787885-27788002;27788847-27788978;27791963-27792052;27792668-27792811;27799541-27799716;27803306-27805316	3/11	-	378-379	308-309	103	K/X	-	frameshift_variant	frameshift_variant	HIGH	40	-33	-32	2	0.00	0.00	0.00	0.00	NA	No	No	Yes
NM_001017420.3(ESCO2):c.417dup(p.Pro140fs)	8	1	34097	157570	ESCO2	HGNC:27230	ENSG00000171320	Roberts-SC phocomelia syndrome|not provided	MONDO:MONDO:0100253,MedGen:C0392475,OMIM:268300,Orphanet:3103|MedGen:CN517202	268300	21245	rs80359848	RCV000020407|RCV001851967	Duplication	Pathogenic	27776719	27776720	27776719	C	CA	2	3	1	ENST00000305188.13	27774554-27774607;27775499-27775567;27776362-27777169;27780174-27780267;27784000-27784057;27787885-27788002;27788847-27788978;27791963-27792052;27792668-27792811;27799541-27799716;27803306-27805316	3/11	-	487-488	417-418	139-140	-/X	-	frameshift_variant	frameshift_variant	HIGH	-46	10	23	18	0.04	0.00	0.00	0.00	NA	No	No	Yes
NM_001017420.3(ESCO2):c.760del(p.Thr254fs)	8	1	34099	157570	ESCO2	HGNC:27230	ENSG00000171320	Roberts-SC phocomelia syndrome|not provided|Roberts syndrome	MONDO:MONDO:0100253,MedGen:C0392475,OMIM:268300,Orphanet:3103|MedGen:CN517202|MONDO:MONDO:0009997,MedGen:CN300934,Orphanet:3103	268300	21247	rs80359852	RCV000020409|RCV000593748|RCV001826485	Deletion	Pathogenic	27777060	27777060	27777059	GA	G	8	3	1	ENST00000305188.13	27774554-27774607;27775499-27775567;27776362-27777169;27780174-27780267;27784000-27784057;27787885-27788002;27788847-27788978;27791963-27792052;27792668-27792811;27799541-27799716;27803306-27805316	3/11	-	830	760	254	T/X	-	frameshift_variant	frameshift_variant	HIGH	15	-19	14	-2	0.00	0.00	0.13	0.00	NA	No	No	Yes
NM_001017420.3(ESCO2):c.764_765del(p.Phe255fs)	8	1	34101	157570	ESCO2	HGNC:27230	ENSG00000171320	Roberts-SC phocomelia syndrome|not provided	MONDO:MONDO:0100253,MedGen:C0392475,OMIM:268300,Orphanet:3103|MedGen:CN517202	268300	21249	rs80359855	RCV000020411|RCV001380055	Deletion	Pathogenic	27777070	27777071	27777069	CTT	C	2	3	1	ENST00000305188.13	27774554-27774607;27775499-27775567;27776362-27777169;27780174-27780267;27784000-27784057;27787885-27788002;27788847-27788978;27791963-27792052;27792668-27792811;27799541-27799716;27803306-27805316	3/11	-	834-835	764-765	255	F/X	-	frameshift_variant	frameshift_variant	HIGH	-23	11	10	-19	0.00	0.00	0.06	0.00	NA	No	No	Yes
NM_001017420.3(ESCO2):c.876_879del(p.Asp292fs)	8	1	34102	157570	ESCO2	HGNC:27230	ENSG00000171320	Roberts-SC phocomelia syndrome|not provided	MONDO:MONDO:0100253,MedGen:C0392475,OMIM:268300,Orphanet:3103|MedGen:CN517202	268300	21250	rs80359856	RCV000020412|RCV001851968	Deletion	Pathogenic	27780186	27780189	27780185	TGACA	T	2	3	1	ENST00000305188.13	27774554-27774607;27775499-27775567;27776362-27777169;27780174-27780267;27784000-27784057;27787885-27788002;27788847-27788978;27791963-27792052;27792668-27792811;27799541-27799716;27803306-27805316	4/11	-	946-949	876-879	292-293	DR/X	-	frameshift_variant	frameshift_variant	HIGH	-23	-13	-13	25	0.00	0.14	0.00	0.00	NA	No	No	Yes
NM_001017420.3(ESCO2):c.879_880del(p.Arg293fs)	8	1	34103	157570	ESCO2	HGNC:27230	ENSG00000171320	Roberts-SC phocomelia syndrome|not provided|Roberts syndrome|Juberg-Hayward syndrome;Roberts-SC phocomelia syndrome	MONDO:MONDO:0100253,MedGen:C0392475,OMIM:268300,Orphanet:3103|MedGen:CN517202|MONDO:MONDO:0009997,MedGen:CN300934,Orphanet:3103|MONDO:MONDO:0008992,MedGen:C0796099,OMIM:216100,Orphanet:2319;MONDO:MONDO:0100253,MedGen:C0392475,OMIM:268300,Orphanet:3103	268300	21251	rs80359857	RCV000020413|RCV001208578|RCV001831589|RCV002482893	Microsatellite	Pathogenic	27780189	27780190	27780188	CAG	C	6	3	1	ENST00000305188.13	27774554-27774607;27775499-27775567;27776362-27777169;27780174-27780267;27784000-27784057;27787885-27788002;27788847-27788978;27791963-27792052;27792668-27792811;27799541-27799716;27803306-27805316	4/11	-	949-950	879-880	293-294	RV/SX	-	frameshift_variant	frameshift_variant	HIGH	-48	-16	-16	22	0.00	0.11	0.00	0.00	NA	No	No	Yes
NM_001017420.3(ESCO2):c.955+2_955+5del	8	1	34104	157570	ESCO2	HGNC:27230	ENSG00000171320	Roberts-SC phocomelia syndrome|not provided	MONDO:MONDO:0100253,MedGen:C0392475,OMIM:268300,Orphanet:3103|MedGen:CN517202	268300	21252	rs80359858	RCV000020414|RCV001377681	Deletion	Likely pathogenic	27780266	27780269	27780265	CAAGT	C	2	3	1	ENST00000305188.13	27774554-27774607;27775499-27775567;27776362-27777169;27780174-27780267;27784000-27784057;27787885-27788002;27788847-27788978;27791963-27792052;27792668-27792811;27799541-27799716;27803306-27805316	-	4/10	-	-	-	-	-	splice_donor_variant,splice_donor_5th_base_variant,intron_variant	splice_region_variant	HIGH	-16	-27	-16	-1	0.00	0.00	0.07	0.97	NA	No	No	Yes
NM_000048.4(ASL):c.1060C>T(p.Gln354Ter)	7	1	34105	435	ASL	HGNC:746	ENSG00000126522	Argininosuccinate lyase deficiency|not provided	Human Phenotype Ontology:HP:0025630,MONDO:MONDO:0008815,MedGen:C0268547,OMIM:207900,Orphanet:23|MedGen:CN517202	207900	21253	rs367543005	RCV000020415|RCV000078007	single nucleotide variant	Pathogenic	66089693	66089693	66089693	C	T	10	3	1	ENST00000304874.14	66075819-66075856;66076039-66076093;66081803-66081997;66082368-66082451;66082880-66082936;66083077-66083174;66086585-66086662;66086744-66086821;66087334-66087386;66087729-66087791;66088807-66088921;66089091-66089175;66089276-66089335;66089612-66089695;66092006-66092086;66092557-66092663;66092768-66093576	14/17	-	1141	1060	354	Q/*	-	stop_gained,splice_region_variant	splice_region_variant	HIGH	-27	-4	-2	2	0.00	0.00	0.73	0.53	NA	No	No	Yes
NM_000052.7(ATP7A):c.1424_1425del(p.Met475fs)	X	1	1782405	538	ATP7A	HGNC:869	ENSG00000165240	Menkes kinky-hair syndrome;Cutis laxa, X-linked;X-linked distal spinal muscular atrophy type 3	MONDO:MONDO:0010651,MedGen:C0022716,OMIM:309400,Orphanet:565;MONDO:MONDO:0010572,MedGen:C0268353,OMIM:304150,Orphanet:198;MONDO:MONDO:0010338,MedGen:C1845359,OMIM:300489,Orphanet:139557	309400;304150;300489	1724878	rs-1	RCV002307937	Deletion	Likely pathogenic	77998565	77998566	77998564	ATG	A	1	2	1	ENST00000341514.11	77910693-77910835;77971621-77971761;77988242-77988731;77989233-77989958;77998478-77998684;78003073-78003236;78009102-78009263;78011176-78011252;78011449-78011674;78012879-78013112;78014662-78014753;78015754-78015881;78020244-78020398;78020945-78021079;78029250-78029444;78031400-78031582;78033605-78033821;78038836-78038982;78040591-78040733;78042585-78042788;78043317-78043434;78045470-78045572;78046294-78050395	5/23	-	1588-1589	1424-1425	475	M/X	-	frameshift_variant	frameshift_variant	HIGH	10	-2	-2	27	0.00	0.00	0.00	0.00	NA	No	Yes	Yes
NM_000052.7(ATP7A):c.2164_2167del(p.Pro722fs)	X	1	1782444	538	ATP7A	HGNC:869	ENSG00000165240	Menkes kinky-hair syndrome;Cutis laxa, X-linked;X-linked distal spinal muscular atrophy type 3	MONDO:MONDO:0010651,MedGen:C0022716,OMIM:309400,Orphanet:565;MONDO:MONDO:0010572,MedGen:C0268353,OMIM:304150,Orphanet:198;MONDO:MONDO:0010338,MedGen:C1845359,OMIM:300489,Orphanet:139557	309400;304150;300489	1724917	rs-1	RCV002307976	Deletion	Likely pathogenic	78011666	78011669	78011665	ACCTG	A	1	2	1	ENST00000341514.11	77910693-77910835;77971621-77971761;77988242-77988731;77989233-77989958;77998478-77998684;78003073-78003236;78009102-78009263;78011176-78011252;78011449-78011674;78012879-78013112;78014662-78014753;78015754-78015881;78020244-78020398;78020945-78021079;78029250-78029444;78031400-78031582;78033605-78033821;78038836-78038982;78040591-78040733;78042585-78042788;78043317-78043434;78045470-78045572;78046294-78050395	9/23	-	2328-2331	2164-2167	722-723	PV/X	-	frameshift_variant	frameshift_variant	HIGH	-40	-50	-7	9	0.00	0.00	0.06	0.04	NA	No	No	Yes
NM_000052.7(ATP7A):c.1924_1925del(p.Asp642fs)	X	1	1782515	538	ATP7A	HGNC:869	ENSG00000165240	Menkes kinky-hair syndrome;Cutis laxa, X-linked;X-linked distal spinal muscular atrophy type 3	MONDO:MONDO:0010651,MedGen:C0022716,OMIM:309400,Orphanet:565;MONDO:MONDO:0010572,MedGen:C0268353,OMIM:304150,Orphanet:198;MONDO:MONDO:0010338,MedGen:C1845359,OMIM:300489,Orphanet:139557	309400;304150;300489	1724988	rs-1	RCV002308047	Deletion	Likely pathogenic	78011229	78011230	78011228	TAG	T	1	2	1	ENST00000341514.11	77910693-77910835;77971621-77971761;77988242-77988731;77989233-77989958;77998478-77998684;78003073-78003236;78009102-78009263;78011176-78011252;78011449-78011674;78012879-78013112;78014662-78014753;78015754-78015881;78020244-78020398;78020945-78021079;78029250-78029444;78031400-78031582;78033605-78033821;78038836-78038982;78040591-78040733;78042585-78042788;78043317-78043434;78045470-78045572;78046294-78050395	8/23	-	2088-2089	1924-1925	642	D/X	-	frameshift_variant	frameshift_variant	HIGH	23	-46	39	23	0.00	0.00	0.00	0.02	NA	No	No	Yes
NM_001360.3(DHCR7):c.1228G>A(p.Gly410Ser)	11	-1	34124	1717	DHCR7	HGNC:2860	ENSG00000172893	Smith-Lemli-Opitz syndrome|not provided|Inborn genetic diseases	MONDO:MONDO:0010035,MedGen:C0175694,OMIM:270400,Orphanet:818|MedGen:CN517202|MeSH:D030342,MedGen:C0950123	270400	21272	rs80338862	RCV000020434|RCV000079640|RCV002316198	single nucleotide variant	Pathogenic	71435575	71435575	71435575	C	T	13	3	1	ENST00000355527.8	71448393-71448290;71447734-71447610;71444958-71444855;71444215-71443993;71442353-71442263;71441440-71441227;71439083-71438879;71437943-71437812;71435839-71434411	9/9	-	1463	1228	410	G/S	-	missense_variant	missense_variant	MODERATE	-2	-17	4	43	0.00	0.00	0.00	0.00	NA	No	No	Yes
NM_001360.3(DHCR7):c.452G>A(p.Trp151Ter)	11	-1	34125	1717	DHCR7	HGNC:2860	ENSG00000172893	Smith-Lemli-Opitz syndrome|not provided|Elevated 7-dehydrocholesterol;Small for gestational age;2-3 toe syndactyly;Primary microcephaly|Inborn genetic diseases	MONDO:MONDO:0010035,MedGen:C0175694,OMIM:270400,Orphanet:818|MedGen:CN517202|Human Phenotype Ontology:HP:0010569,MedGen:C1849185;Human Phenotype Ontology:HP:0001422,Human Phenotype Ontology:HP:0001518,Human Phenotype Ontology:HP:0008849,Human Phenotype Ontology:HP:0008919,Human Phenotype Ontology:HP:0008927,MedGen:C0235991;Human Phenotype Ontology:HP:0001846,Human Phenotype Ontology:HP:0001856,Human Phenotype Ontology:HP:0003773,Human Phenotype Ontology:HP:0004683,Human Phenotype Ontology:HP:0004685,Human Phenotype Ontology:HP:0004691,Human Phenotype Ontology:HP:0004697,Human Phenotype Ontology:HP:0004703,Human Phenotype Ontology:HP:0008086,Human Phenotype Ontology:HP:0008123,MedGen:C4551570;Human Phenotype Ontology:HP:0011451,MedGen:C2677180|MeSH:D030342,MedGen:C0950123	270400	21273	rs11555217	RCV000020436|RCV000079655|RCV000414879|RCV002336089	single nucleotide variant	Pathogenic/Likely pathogenic	71441401	71441401	71441401	C	T	31	3	1	ENST00000355527.8	71448393-71448290;71447734-71447610;71444958-71444855;71444215-71443993;71442353-71442263;71441440-71441227;71439083-71438879;71437943-71437812;71435839-71434411	6/9	-	687	452	151	W/*	-	stop_gained	stop_gained	HIGH	-2	39	27	-21	0.00	0.00	0.00	0.00	NA	No	No	Yes
NM_001360.3(DHCR7):c.506C>T(p.Ser169Leu)	11	-1	34126	1717	DHCR7	HGNC:2860	ENSG00000172893	Smith-Lemli-Opitz syndrome|not provided|Inborn genetic diseases	MONDO:MONDO:0010035,MedGen:C0175694,OMIM:270400,Orphanet:818|MedGen:CN517202|MeSH:D030342,MedGen:C0950123	270400	21274	rs80338855	RCV000020437|RCV001818169|RCV002345251	single nucleotide variant	Conflicting interpretations of pathogenicity	71441347	71441347	71441347	G	A	11	3	1	ENST00000355527.8	71448393-71448290;71447734-71447610;71444958-71444855;71444215-71443993;71442353-71442263;71441440-71441227;71439083-71438879;71437943-71437812;71435839-71434411	6/9	-	741	506	169	S/L	-	missense_variant	missense_variant	MODERATE	-50	-7	33	-39	0.00	0.00	0.00	0.00	NA	No	No	Yes
NM_001360.3(DHCR7):c.724C>T(p.Arg242Cys)	11	-1	34127	1717	DHCR7	HGNC:2860	ENSG00000172893	Smith-Lemli-Opitz syndrome|not provided|Inborn genetic diseases	MONDO:MONDO:0010035,MedGen:C0175694,OMIM:270400,Orphanet:818|MedGen:CN517202|MeSH:D030342,MedGen:C0950123	270400	21275	rs80338856	RCV000020438|RCV000389331|RCV002371778	single nucleotide variant	Pathogenic/Likely pathogenic	71438986	71438986	71438986	G	A	12	3	1	ENST00000355527.8	71448393-71448290;71447734-71447610;71444958-71444855;71444215-71443993;71442353-71442263;71441440-71441227;71439083-71438879;71437943-71437812;71435839-71434411	7/9	-	959	724	242	R/C	-	missense_variant	missense_variant	MODERATE	-46	15	2	4	0.00	0.00	0.00	0.00	NA	No	No	Yes
NM_001360.3(DHCR7):c.725G>A(p.Arg242His)	11	-1	34128	1717	DHCR7	HGNC:2860	ENSG00000172893	Smith-Lemli-Opitz syndrome|not provided	MONDO:MONDO:0010035,MedGen:C0175694,OMIM:270400,Orphanet:818|MedGen:CN517202	270400	21276	rs80338857	RCV000020439|RCV001529736	single nucleotide variant	Pathogenic/Likely pathogenic	71438985	71438985	71438985	C	T	12	3	1	ENST00000355527.8	71448393-71448290;71447734-71447610;71444958-71444855;71444215-71443993;71442353-71442263;71441440-71441227;71439083-71438879;71437943-71437812;71435839-71434411	7/9	-	960	725	242	R/H	-	missense_variant	missense_variant	MODERATE	-2	-45	30	5	0.00	0.00	0.00	0.00	NA	No	No	Yes
NM_001360.3(DHCR7):c.906C>G(p.Phe302Leu)	11	-1	34129	1717	DHCR7	HGNC:2860	ENSG00000172893	Smith-Lemli-Opitz syndrome|Inborn genetic diseases	MONDO:MONDO:0010035,MedGen:C0175694,OMIM:270400,Orphanet:818|MeSH:D030342,MedGen:C0950123	270400	21277	rs80338858	RCV000020440|RCV002371779	single nucleotide variant	Pathogenic/Likely pathogenic	71437869	71437869	71437869	G	C	8	3	1	ENST00000355527.8	71448393-71448290;71447734-71447610;71444958-71444855;71444215-71443993;71442353-71442263;71441440-71441227;71439083-71438879;71437943-71437812;71435839-71434411	8/9	-	1141	906	302	F/L	-	missense_variant	missense_variant	MODERATE	37	26	37	5	0.00	0.00	0.04	0.00	NA	No	No	Yes
NM_001457.4(FLNB):c.4292T>G(p.Leu1431Arg)	3	1	34133	2317	FLNB	HGNC:3755	ENSG00000136068	Larsen syndrome|not provided	MONDO:MONDO:0007875,MedGen:C0175778,OMIM:150250,Orphanet:503|MedGen:CN517202	150250	21281	rs80356511	RCV000020444|RCV001379117	single nucleotide variant	Likely pathogenic	58130810	58130810	58130810	T	G	2	3	1	ENST00000295956.9	58008422-58008856;58077046-58077294;58078717-58078814;58081629-58081776;58094836-58094954;58096141-58096218;58097815-58097977;58098711-58098908;58102203-58102340;58103959-58104085;58105080-58105216;58106680-58106873;58108458-58108571;58109179-58109322;58109576-58109699;58110010-58110170;58111791-58111881;58112149-58112318;58118872-58118989;58121241-58121503;58123093-58123690;58124332-58124505;58125581-58125743;58126602-58126762;58130741-58130908;58132808-58132931;58134616-58134772;58135979-58136168;58138282-58138529;58141858-58141929;58142650-58142752;58143473-58143613;58145921-58146049;58146820-58146993;58148206-58148364;58148649-58148852;58149850-58150002;58150105-58150227;58153375-58153641;58154791-58154928;58155960-58156075;58159554-58159686;58163154-58163330;58168440-58168658;58169590-58169793;58170575-58172251	25/46	-	4435	4292	1431	L/R	-	missense_variant	missense_variant	MODERATE	-26	18	-23	-2	0.00	0.00	0.00	0.00	NA	No	No	No
NM_001457.4(FLNB):c.5500G>A(p.Gly1834Arg)	3	1	34144	2317	FLNB	HGNC:3755	ENSG00000136068	Larsen syndrome	MONDO:MONDO:0007875,MedGen:C0175778,OMIM:150250,Orphanet:503	150250	21292	rs80356516	RCV000020455	single nucleotide variant	Pathogenic	58145995	58145995	58145995	G	A	2	3	1	ENST00000295956.9	58008422-58008856;58077046-58077294;58078717-58078814;58081629-58081776;58094836-58094954;58096141-58096218;58097815-58097977;58098711-58098908;58102203-58102340;58103959-58104085;58105080-58105216;58106680-58106873;58108458-58108571;58109179-58109322;58109576-58109699;58110010-58110170;58111791-58111881;58112149-58112318;58118872-58118989;58121241-58121503;58123093-58123690;58124332-58124505;58125581-58125743;58126602-58126762;58130741-58130908;58132808-58132931;58134616-58134772;58135979-58136168;58138282-58138529;58141858-58141929;58142650-58142752;58143473-58143613;58145921-58146049;58146820-58146993;58148206-58148364;58148649-58148852;58149850-58150002;58150105-58150227;58153375-58153641;58154791-58154928;58155960-58156075;58159554-58159686;58163154-58163330;58168440-58168658;58169590-58169793;58170575-58172251	33/46	-	5643	5500	1834	G/R	-	missense_variant	missense_variant	MODERATE	40	-11	-39	-5	0.00	0.00	0.00	0.00	NA	No	No	No
NM_001482.3(GATM):c.484+1G>T	15	-1	34151	2628	GATM	HGNC:4175	ENSG00000171766	Arginine:glycine amidinotransferase deficiency	MONDO:MONDO:0012996,MedGen:C2675179,OMIM:612718,Orphanet:35704	612718	21299	rs-1	RCV000020462	single nucleotide variant	Pathogenic	45369325	45369325	45369325	C	A	2	3	1	ENST00000396659.8	45378544-45378385;45376819-45376601;45369521-45369326;45368260-45368070;45366508-45366371;45366210-45366046;45364860-45364797;45364016-45363900;45362221-45361124	-	3/8	-	-	-	-	-	splice_donor_variant	splice_donor_variant	HIGH	2	28	2	1	0.00	0.00	0.17	1.00	NA	No	No	Yes
NM_002529.4(NTRK1):c.1660del(p.Arg554fs)	1	1	34157	4914	NTRK1	HGNC:8031	ENSG00000198400	Hereditary insensitivity to pain with anhidrosis	MONDO:MONDO:0009746,MedGen:C0020074,OMIM:256800,Orphanet:642	256800	21305	rs80356675	RCV000020468	Deletion	Pathogenic	156876427	156876427	156876426	TC	T	3	3	1	ENST00000524377.7	156860865-156861146;156864354-156864428;156864728-156864799;156866910-156866978;156868104-156868249;156868505-156868647;156871623-156871755;156873633-156873959;156874383-156874400;156874571-156874626;156874906-156875008;156875520-156875666;156876080-156876210;156876400-156876572;156879122-156879362;156879999-156880157;156881457-156881850	14/17	-	1730	1660	554	R/X	-	frameshift_variant	frameshift_variant	HIGH	-3	-17	46	16	0.00	0.00	0.00	0.00	NA	No	No	Yes
NM_002529.4(NTRK1):c.1860_1861insT(p.Pro621fs)	1	1	34158	4914	NTRK1	HGNC:8031	ENSG00000198400	Hereditary insensitivity to pain with anhidrosis|not provided	MONDO:MONDO:0009746,MedGen:C0020074,OMIM:256800,Orphanet:642|MedGen:CN517202	256800	21306	rs80356676	RCV000020469|RCV000479042	Insertion	Pathogenic	156879176	156879177	156879176	C	CT	6	3	1	ENST00000524377.7	156860865-156861146;156864354-156864428;156864728-156864799;156866910-156866978;156868104-156868249;156868505-156868647;156871623-156871755;156873633-156873959;156874383-156874400;156874571-156874626;156874906-156875008;156875520-156875666;156876080-156876210;156876400-156876572;156879122-156879362;156879999-156880157;156881457-156881850	15/17	-	1930-1931	1860-1861	620-621	-/X	-	frameshift_variant	frameshift_variant	HIGH	19	36	-23	39	0.00	0.00	0.01	0.00	NA	No	No	Yes
NM_002529.4(NTRK1):c.2020G>T(p.Asp674Tyr)	1	1	34159	4914	NTRK1	HGNC:8031	ENSG00000198400	Hereditary insensitivity to pain with anhidrosis	MONDO:MONDO:0009746,MedGen:C0020074,OMIM:256800,Orphanet:642	256800	21307	rs80356677	RCV000020470	single nucleotide variant	Pathogenic/Likely pathogenic	156879336	156879336	156879336	G	T	4	3	1	ENST00000524377.7	156860865-156861146;156864354-156864428;156864728-156864799;156866910-156866978;156868104-156868249;156868505-156868647;156871623-156871755;156873633-156873959;156874383-156874400;156874571-156874626;156874906-156875008;156875520-156875666;156876080-156876210;156876400-156876572;156879122-156879362;156879999-156880157;156881457-156881850	15/17	-	2090	2020	674	D/Y	-	missense_variant	missense_variant	MODERATE	11	-47	-2	26	0.00	0.00	0.95	0.72	NA	No	No	Yes
NM_002529.4(NTRK1):c.851-33T>A	1	1	34160	4914	NTRK1	HGNC:8031	ENSG00000198400	Hereditary insensitivity to pain with anhidrosis|Inborn genetic diseases|not provided	MONDO:MONDO:0009746,MedGen:C0020074,OMIM:256800,Orphanet:642|MeSH:D030342,MedGen:C0950123|MedGen:CN517202	256800	21308	rs80356674	RCV000020471|RCV000190819|RCV002468974	single nucleotide variant	Pathogenic	156873600	156873600	156873600	T	A	7	3	1	ENST00000524377.7	156860865-156861146;156864354-156864428;156864728-156864799;156866910-156866978;156868104-156868249;156868505-156868647;156871623-156871755;156873633-156873959;156874383-156874400;156874571-156874626;156874906-156875008;156875520-156875666;156876080-156876210;156876400-156876572;156879122-156879362;156879999-156880157;156881457-156881850	-	7/16	-	-	-	-	-	intron_variant	intron_variant	MODIFIER	-19	33	-31	43	0.01	0.04	0.00	0.00	NA	No	No	Yes
NM_003383.5(VLDLR):c.1342C>T(p.Arg448Ter)	9	1	34233	7436	VLDLR	HGNC:12698	ENSG00000147852	Cerebellar ataxia, intellectual disability, and dysequilibrium syndrome 1	MONDO:MONDO:0024542,MedGen:C4551552,OMIM:224050,Orphanet:1766	224050	21381	rs80338905	RCV000020555	single nucleotide variant	Pathogenic	2645603	2645603	2645603	C	T	2	1	1	ENST00000382100.8	2621787-2622271;2635453-2635572;2639859-2639981;2641377-2641499;2643160-2643531;2643628-2643750;2643837-2643959;2644734-2644853;2644957-2645082;2645574-2645745;2646334-2646552;2647474-2647592;2648208-2648347;2648669-2648810;2650370-2650516;2651415-2651498;2651874-2651954;2652780-2652949;2653833-2660056	10/19	-	1745	1342	448	R/*	-	stop_gained	stop_gained	HIGH	-44	-29	-30	31	0.01	0.00	0.00	0.00	NA	No	No	Yes
NM_004519.4(KCNQ3):c.925T>C(p.Trp309Arg)	8	-1	34267	3786	KCNQ3	HGNC:6297	ENSG00000184156	Seizures, benign familial neonatal, 2	MONDO:MONDO:0007366,MedGen:C1852581,OMIM:121201,Orphanet:1949	121201	21415	rs118192249	RCV000020601	single nucleotide variant	Pathogenic	132175461	132175461	132175461	A	G	2	1	1	ENST00000388996.10	132481095-132480147;132186181-132186091;132184367-132184241;132180329-132180157;132175608-132175453;132174349-132174239;132172693-132172598;132170428-132170334;132163494-132163468;132141331-132141129;132140178-132140076;132138016-132137885;132134388-132134290;132132264-132132180;132129996-132120861	5/15	-	1488	925	309	W/R	-	missense_variant	missense_variant	MODERATE	0	11	-8	2	0.00	0.00	0.00	0.00	NA	No	No	Yes
NM_004519.4(KCNQ3):c.988C>T(p.Arg330Cys)	8	-1	34269	3786	KCNQ3	HGNC:6297	ENSG00000184156	Seizures, benign familial neonatal, 2|Benign neonatal seizures	MONDO:MONDO:0007366,MedGen:C1852581,OMIM:121201,Orphanet:1949|MONDO:MONDO:0016027,MedGen:C0220669,OMIM:PS121200,Orphanet:1949	121201	21417	rs118192251	RCV000020602|RCV000462450	single nucleotide variant	Pathogenic/Likely pathogenic	132174295	132174295	132174295	G	A	6	3	1	ENST00000388996.10	132481095-132480147;132186181-132186091;132184367-132184241;132180329-132180157;132175608-132175453;132174349-132174239;132172693-132172598;132170428-132170334;132163494-132163468;132141331-132141129;132140178-132140076;132138016-132137885;132134388-132134290;132132264-132132180;132129996-132120861	6/15	-	1551	988	330	R/C	-	missense_variant	missense_variant	MODERATE	49	26	11	-32	0.00	0.00	0.00	0.00	NA	No	No	Yes
NM_004525.3(LRP2):c.13139dup(p.Cys4381fs)	2	-1	34271	4036	LRP2	HGNC:6694	ENSG00000081479	Donnai-Barrow syndrome|not provided	MONDO:MONDO:0009104,MedGen:C1857277,OMIM:222448,Orphanet:2143|MedGen:CN517202	222448	21419	rs80338754	RCV000020604|RCV001385492	Duplication	Pathogenic/Likely pathogenic	169140514	169140515	169140514	T	TG	5	3	1	ENST00000649046.1	169362534-169362321;169320884-169320777;169318884-169318762;169307397-169307281;169294710-169294600;169294261-169294148;169292369-169292253;169290997-169290845;169289145-169289026;169283001-169282873;169280519-169280350;169279595-169279372;169277951-169277745;169275238-169275036;169273067-169272927;169271107-169270904;169259217-169259025;169257249-169257124;169256236-169256106;169247515-169247378;169246986-169246705;169244932-169244693;169243522-169243403;169243072-169242956;169241365-169240988;169239775-169239527;169238302-169238091;169237287-169237103;169236068-169235840;169233588-169233411;169231842-169231714;169226588-169226422;169225453-169225310;169220563-169220454;169216430-169216253;169213870-169213657;169212207-169211968;169209641-169209453;169207250-169206330;169206188-169206023;169205637-169205479;169204271-169203982;169202959-169202756;169201870-169201628;169198911-169198786;169197030-169196911;169193892-169193761;169192033-169191832;169188265-169187970;169186019-169185503;169182319-169182167;169181618-169181448;169178026-169177803;169176588-169176411;169175389-169175193;169174164-169173919;169173224-169173096;169172134-169172015;169170667-169170551;169169818-169169702;169168676-169168539;169166054-169165932;169162600-169162472;169157502-169157371;169156405-169156274;169154603-169154460;169152964-169152799;169151026-169150898;169146959-169146739;169145923-169145747;169142793-169142674;169140545-169140455;169139610-169139543;169139371-169139251;169138706-169138577;169137493-169137392;169132681-169132574;169129084-169129013;169128830-169127109	72/79	-	13273-13274	13138-13139	4380	P/PX	-	frameshift_variant	frameshift_variant	HIGH	-	-	-	-	-	-	-	-	NA	No	No	Yes
NM_004750.5(CRLF1):c.31_53del(p.Gln11fs)	19	-1	34283	9244	CRLF1	HGNC:2364	ENSG00000006016	Cold-induced sweating syndrome 1	MONDO:MONDO:0010091,MedGen:C1848947,OMIM:272430,Orphanet:1545,Orphanet:157820	272430	1322162	rs137853929	RCV001780581	Deletion	Pathogenic	18606604	18606626	18606603	CGGCGGCGGCCGCCGCGCGGATTG	C	1	2	1	ENST00000392386.8	18606799-18606542;18599846-18599565;18598901-18598772;18598601-18598432;18597049-18596892;18596790-18596622;18594434-18594247;18594107-18594065;18593579-18593237	1/9	-	174-196	31-53	11-18	QSARRPPP/X	NMD_escaping_variant	frameshift_variant	frameshift_variant	HIGH	-	-	-	-	-	-	-	-	NA	No	No	Yes
NM_004937.3(CTNS):c.198_218del(p.Ile67_Pro73del)	17	1	34290	1497	CTNS	HGNC:2518	ENSG00000040531	Nephropathic cystinosis|Cystinosis|Ocular cystinosis;Juvenile nephropathic cystinosis;Nephropathic cystinosis|Ocular cystinosis;Juvenile nephropathic cystinosis;Inborn genetic diseases	MONDO:MONDO:0100151,MedGen:C2931187,OMIM:219800,Orphanet:213,Orphanet:411629|MONDO:MONDO:0016239,MedGen:C4316899,Orphanet:213|MONDO:MONDO:0009064,MedGen:C2931013,OMIM:219750,Orphanet:213,Orphanet:411641;MONDO:MONDO:0009066,MedGen:C0268626,OMIM:219900,Orphanet:213,Orphanet:411634;MONDO:MONDO:0100151,MedGen:C2931187,OMIM:219800,Orphanet:213,Orphanet:411629|MONDO:MONDO:0009064,MedGen:C2931013,OMIM:219750,Orphanet:213,Orphanet:411641;MONDO:MONDO:0009066,MedGen:C0268626,OMIM:219900,Orphanet:213,Orphanet:411634;MeSH:D030342,MedGen:C0950123	219800	21438	rs113994204	RCV000020623|RCV000780201|RCV002051792|RCV002513139	Deletion	Pathogenic/Likely pathogenic	3648904	3648924	3648903	ATATTACTATCCTTGAGCTCCC	A	7	3	1	ENST00000046640.9	3636760-3636831;3637107-3637316;3640188-3640267;3647444-3647522;3648847-3648931;3654998-3655101;3655221-3655352;3656487-3656586;3656676-3656795;3658005-3658175;3659858-3659975;3660236-3663103	5/12	-	499-519	198-218	66-73	NITILELP/N	-	inframe_deletion	inframe_deletion	MODERATE	-	-	-	-	-	-	-	-	NA	No	No	No
