## Supplementary Data 2 for "Systematic analysis of genetic and phenotypic characteristics reveals antisense oligonucleotide therapy potential for one-third of neurodevelopmental disorders" (part 5 of 74)

### Sheet: Targetable_ClinVar_variants (continued)
variation_name	CHROM	STRAND	AlleleID	GeneID	HGNC_symbol	HGNC_ID	Gene_EnsemblID	Phenotype_name	CLNDISDB	best_OMIM_ID_match	ClinVar_Variant_ID	RS...dbSNP.	RCVaccession	CLNVC	CLINSIG	Start	Stop	POS	REF	ALT	Number_of_submissions	SubmitterCategories	ClinSigSimple	MANE_EnsemblID	exons_inf	EXON	INTRON	cDNA_position	CDS_position	Protein_position	Amino_acids	predicted_NMD_escape	VEP_Consequence	VEP_consequence_most_severe	IMPACT	SpliceAI_pred_DP_AG	SpliceAI_pred_DP_AL	SpliceAI_pred_DP_DG	SpliceAI_pred_DP_DL	SpliceAI_pred_DS_AG	SpliceAI_pred_DS_AL	SpliceAI_pred_DS_DG	SpliceAI_pred_DS_DL	Splice_correct_targetable	ES-RF targetable	ES-VE targetable	Source score >2
NM_004937.3(CTNS):c.473T>C(p.Leu158Pro)	17	1	34291	1497	CTNS	HGNC:2518	ENSG00000040531	Nephropathic cystinosis|Cystinosis|not provided|Ocular cystinosis;Juvenile nephropathic cystinosis;Nephropathic cystinosis|Ocular cystinosis;Juvenile nephropathic cystinosis;Inborn genetic diseases	MONDO:MONDO:0100151,MedGen:C2931187,OMIM:219800,Orphanet:213,Orphanet:411629|MONDO:MONDO:0016239,MedGen:C4316899,Orphanet:213|MedGen:CN517202|MONDO:MONDO:0009064,MedGen:C2931013,OMIM:219750,Orphanet:213,Orphanet:411641;MONDO:MONDO:0009066,MedGen:C0268626,OMIM:219900,Orphanet:213,Orphanet:411634;MONDO:MONDO:0100151,MedGen:C2931187,OMIM:219800,Orphanet:213,Orphanet:411629|MONDO:MONDO:0009064,MedGen:C2931013,OMIM:219750,Orphanet:213,Orphanet:411641;MONDO:MONDO:0009066,MedGen:C0268626,OMIM:219900,Orphanet:213,Orphanet:411634;MeSH:D030342,MedGen:C0950123	219800;219750;219900	21439	rs113994206	RCV000020624|RCV001276660|RCV001781295|RCV002243657|RCV002513140	single nucleotide variant	Pathogenic/Likely pathogenic	3656498	3656498	3656498	T	C	7	3	1	ENST00000046640.9	3636760-3636831;3637107-3637316;3640188-3640267;3647444-3647522;3648847-3648931;3654998-3655101;3655221-3655352;3656487-3656586;3656676-3656795;3658005-3658175;3659858-3659975;3660236-3663103	8/12	-	774	473	158	L/P	-	missense_variant	missense_variant	MODERATE	4	49	49	-11	0.00	0.00	0.00	0.00	NA	No	No	No
NM_004937.3(CTNS):c.613G>A(p.Asp205Asn)	17	1	34292	1497	CTNS	HGNC:2518	ENSG00000040531	Nephropathic cystinosis|Cystinosis|Ocular cystinosis;Juvenile nephropathic cystinosis;Inborn genetic diseases|not provided	MONDO:MONDO:0100151,MedGen:C2931187,OMIM:219800,Orphanet:213,Orphanet:411629|MONDO:MONDO:0016239,MedGen:C4316899,Orphanet:213|MONDO:MONDO:0009064,MedGen:C2931013,OMIM:219750,Orphanet:213,Orphanet:411641;MONDO:MONDO:0009066,MedGen:C0268626,OMIM:219900,Orphanet:213,Orphanet:411634;MeSH:D030342,MedGen:C0950123|MedGen:CN517202	219800;219750;219900	21440	rs113994208	RCV000020625|RCV000590697|RCV002513141|RCV003105775	single nucleotide variant	Pathogenic	3656727	3656727	3656727	G	A	5	3	1	ENST00000046640.9	3636760-3636831;3637107-3637316;3640188-3640267;3647444-3647522;3648847-3648931;3654998-3655101;3655221-3655352;3656487-3656586;3656676-3656795;3658005-3658175;3659858-3659975;3660236-3663103	9/12	-	914	613	205	D/N	-	missense_variant	missense_variant	MODERATE	14	-45	14	23	0.01	0.00	0.00	0.00	NA	No	No	No
NM_004937.3(CTNS):c.696dup(p.Val233fs)	17	1	34293	1497	CTNS	HGNC:2518	ENSG00000040531	Nephropathic cystinosis|Ocular cystinosis;Juvenile nephropathic cystinosis;Inborn genetic diseases	MONDO:MONDO:0100151,MedGen:C2931187,OMIM:219800,Orphanet:213,Orphanet:411629|MONDO:MONDO:0009064,MedGen:C2931013,OMIM:219750,Orphanet:213,Orphanet:411641;MONDO:MONDO:0009066,MedGen:C0268626,OMIM:219900,Orphanet:213,Orphanet:411634;MeSH:D030342,MedGen:C0950123	219800;219750;219900	21441	rs113994209	RCV000020626|RCV002513142	Duplication	Pathogenic	3658018	3658019	3658018	G	GC	2	3	1	ENST00000046640.9	3636760-3636831;3637107-3637316;3640188-3640267;3647444-3647522;3648847-3648931;3654998-3655101;3655221-3655352;3656487-3656586;3656676-3656795;3658005-3658175;3659858-3659975;3660236-3663103	10/12	-	997-998	696-697	232-233	-/X	-	frameshift_variant	frameshift_variant	HIGH	-14	-2	-14	-50	0.00	0.00	0.00	0.00	NA	No	No	No
NM_004937.3(CTNS):c.559_561+24del	17	1	34294	1497	CTNS	HGNC:2518	ENSG00000040531	Nephropathic cystinosis|Cystinosis|Infantile nephropathic cystinosis|Ocular cystinosis;Juvenile nephropathic cystinosis;Nephropathic cystinosis|Ocular cystinosis;Juvenile nephropathic cystinosis;Inborn genetic diseases	MONDO:MONDO:0100151,MedGen:C2931187,OMIM:219800,Orphanet:213,Orphanet:411629|MONDO:MONDO:0016239,MedGen:C4316899,Orphanet:213|MONDO:MONDO:0018467,MedGen:C3537440,Orphanet:411629|MONDO:MONDO:0009064,MedGen:C2931013,OMIM:219750,Orphanet:213,Orphanet:411641;MONDO:MONDO:0009066,MedGen:C0268626,OMIM:219900,Orphanet:213,Orphanet:411634;MONDO:MONDO:0100151,MedGen:C2931187,OMIM:219800,Orphanet:213,Orphanet:411629|MONDO:MONDO:0009064,MedGen:C2931013,OMIM:219750,Orphanet:213,Orphanet:411641;MONDO:MONDO:0009066,MedGen:C0268626,OMIM:219900,Orphanet:213,Orphanet:411634;MeSH:D030342,MedGen:C0950123	219800	21442	rs113994211	RCV000020627|RCV001328195|RCV001843459|RCV002243658|RCV002513143	Deletion	Pathogenic/Likely pathogenic	3656573	3656599	3656572	GTGCCCTACATCAAGGTACGGCCTTGCC	G	6	3	1	ENST00000046640.9	3636760-3636831;3637107-3637316;3640188-3640267;3647444-3647522;3648847-3648931;3654998-3655101;3655221-3655352;3656487-3656586;3656676-3656795;3658005-3658175;3659858-3659975;3660236-3663103	8/12	8/11	860-?	559-?	187-?	-	-	splice_donor_variant,splice_donor_5th_base_variant,coding_sequence_variant,intron_variant	splice_donor_variant	HIGH	-	-	-	-	-	-	-	-	NA	No	No	No
NM_000052.7(ATP7A):c.973_974del(p.Val326fs)	X	1	1782516	538	ATP7A	HGNC:869	ENSG00000165240	Menkes kinky-hair syndrome;Cutis laxa, X-linked;X-linked distal spinal muscular atrophy type 3	MONDO:MONDO:0010651,MedGen:C0022716,OMIM:309400,Orphanet:565;MONDO:MONDO:0010572,MedGen:C0268353,OMIM:304150,Orphanet:198;MONDO:MONDO:0010338,MedGen:C1845359,OMIM:300489,Orphanet:139557	309400;304150;300489	1724989	rs-1	RCV002308048	Deletion	Likely pathogenic	77989594	77989595	77989593	GCT	G	1	2	1	ENST00000341514.11	77910693-77910835;77971621-77971761;77988242-77988731;77989233-77989958;77998478-77998684;78003073-78003236;78009102-78009263;78011176-78011252;78011449-78011674;78012879-78013112;78014662-78014753;78015754-78015881;78020244-78020398;78020945-78021079;78029250-78029444;78031400-78031582;78033605-78033821;78038836-78038982;78040591-78040733;78042585-78042788;78043317-78043434;78045470-78045572;78046294-78050395	4/23	-	1137-1138	973-974	325	S/X	-	frameshift_variant	frameshift_variant	HIGH	-43	14	-28	-46	0.00	0.00	0.00	0.00	NA	No	No	Yes
NM_006432.5(NPC2):c.133C>T(p.Gln45Ter)	14	-1	34307	10577	NPC2	HGNC:14537	ENSG00000119655	Niemann-Pick disease, type C2|Niemann-Pick disease, type C	MONDO:MONDO:0011873,MedGen:C1843366,OMIM:607625,Orphanet:646|MONDO:MONDO:0018982,MedGen:C0220756,Orphanet:646	607625	21455	rs80358262	RCV000020643|RCV001193595	single nucleotide variant	Pathogenic/Likely pathogenic	74486386	74486386	74486386	G	A	4	3	1	ENST00000555619.6	74493305-74493193;74486436-74486329;74484587-74484415;74480779-74480702;74480288-74479940	2/5	-	164	133	45	Q/*	-	stop_gained	stop_gained	HIGH	42	50	19	25	0.00	0.02	0.01	0.00	NA	No	No	Yes
NM_006432.5(NPC2):c.141C>A(p.Cys47Ter)	14	-1	34308	10577	NPC2	HGNC:14537	ENSG00000119655	Niemann-Pick disease, type C2|Inborn genetic diseases	MONDO:MONDO:0011873,MedGen:C1843366,OMIM:607625,Orphanet:646|MeSH:D030342,MedGen:C0950123	607625	21456	rs80358263	RCV000020644|RCV002513144	single nucleotide variant	Pathogenic	74486378	74486378	74486378	G	T	4	3	1	ENST00000555619.6	74493305-74493193;74486436-74486329;74484587-74484415;74480779-74480702;74480288-74479940	2/5	-	172	141	47	C/*	-	stop_gained	stop_gained	HIGH	43	35	27	-49	0.00	0.00	0.03	0.02	NA	No	No	Yes
NM_006432.5(NPC2):c.27del(p.Leu10fs)	14	1	34309	10577	NPC2	HGNC:14537	ENSG00000165898	Niemann-Pick disease, type C2	MONDO:MONDO:0011873,MedGen:C1843366,OMIM:607625,Orphanet:646	607625	21457	rs80358267	RCV000020645	Deletion	Pathogenic	74493248	74493248	74493247	GC	G	2	1	1	ENST00000555619.6	74493305-74493193;74486436-74486329;74484587-74484415;74480779-74480702;74480288-74479940	-	-	-	-	-	-	-	upstream_gene_variant	upstream_gene_variant	MODIFIER	-	-	-	-	-	-	-	-	NA	No	No	Yes
NM_006432.5(NPC2):c.295T>C(p.Cys99Arg)	14	-1	34310	10577	NPC2	HGNC:14537	ENSG00000119655	Niemann-Pick disease, type C2	MONDO:MONDO:0011873,MedGen:C1843366,OMIM:607625,Orphanet:646	607625	21458	rs80358264	RCV000020646	single nucleotide variant	Pathogenic	74484483	74484483	74484483	A	G	2	3	1	ENST00000555619.6	74493305-74493193;74486436-74486329;74484587-74484415;74480779-74480702;74480288-74479940	3/5	-	326	295	99	C/R	-	missense_variant	missense_variant	MODERATE	27	47	-14	18	0.00	0.00	0.00	0.00	NA	No	No	Yes
NM_012434.5(SLC17A5):c.406A>G(p.Lys136Glu)	6	-1	34345	26503	SLC17A5	HGNC:10933	ENSG00000119899	Salla disease|not provided|Sialic acid storage disease, severe infantile type;Salla disease|Sialic acid storage disease, severe infantile type	MONDO:MONDO:0011449,MedGen:C1096903,OMIM:604369,Orphanet:309334,Orphanet:834|MedGen:CN517202|MONDO:MONDO:0010027,MedGen:C1096902,OMIM:269920,Orphanet:309324,Orphanet:834;MONDO:MONDO:0011449,MedGen:C1096903,OMIM:604369,Orphanet:309334,Orphanet:834|MONDO:MONDO:0010027,MedGen:C1096902,OMIM:269920,Orphanet:309324,Orphanet:834	604369	21493	rs80338795	RCV000020682|RCV000412731|RCV000763562|RCV001095364	single nucleotide variant	Pathogenic/Likely pathogenic	73641810	73641810	73641810	T	C	13	3	1	ENST00000355773.6	73653992-73653793;73644603-73644407;73641924-73641691;73638499-73638412;73636707-73636621;73635500-73635382;73621962-73621804;73615447-73615315;73610547-73610400;73600441-73600351;73595214-73593379	3/11	-	512	406	136	K/E	-	missense_variant	missense_variant	MODERATE	-13	36	22	13	0.00	0.00	0.00	0.00	NA	No	No	Yes
NM_012463.4(ATP6V0A2):c.1929del(p.Gln645fs)	12	1	34347	23545	ATP6V0A2	HGNC:18481	ENSG00000185344	Cutis laxa with osteodystrophy	MONDO:MONDO:0018163,MedGen:C0268355,OMIM:219200,Orphanet:357058	219200	21495	rs80356756	RCV000020684	Deletion	Likely pathogenic	123748779	123748779	123748778	CA	C	2	3	1	ENST00000330342.8	123712353-123712682;123718623-123718701;123722351-123722448;123724654-123724791;123726197-123726285;123727783-123727909;123733926-123734008;123735531-123735624;123737059-123737271;123743785-123743935;123744201-123744337;123744597-123744784;123744882-123744972;123747607-123747725;123748575-123748785;123751110-123751229;123752283-123752402;123754420-123754537;123756815-123756986;123757927-123761755	15/20	-	2142	1929	643	T/X	-	frameshift_variant	frameshift_variant	HIGH	-24	3	7	3	0.01	0.00	0.00	0.00	NA	No	No	Yes
NM_012463.4(ATP6V0A2):c.2176-3_2176-2del	12	1	34348	23545	ATP6V0A2	HGNC:18481	ENSG00000185344	Cutis laxa with osteodystrophy	MONDO:MONDO:0018163,MedGen:C0268355,OMIM:219200,Orphanet:357058	219200	21496	rs367543007	RCV000020685	Deletion	Pathogenic	123754417	123754418	123754416	TCA	T	1	1	1	ENST00000330342.8	123712353-123712682;123718623-123718701;123722351-123722448;123724654-123724791;123726197-123726285;123727783-123727909;123733926-123734008;123735531-123735624;123737059-123737271;123743785-123743935;123744201-123744337;123744597-123744784;123744882-123744972;123747607-123747725;123748575-123748785;123751110-123751229;123752283-123752402;123754420-123754537;123756815-123756986;123757927-123761755	-	17/19	-	-	-	-	-	splice_acceptor_variant,splice_polypyrimidine_tract_variant,intron_variant	splice_region_variant	HIGH	17	4	17	4	0.29	0.94	0.00	0.00	NA	No	No	Yes
NM_012463.4(ATP6V0A2):c.294+1G>A	12	1	34351	23545	ATP6V0A2	HGNC:18481	ENSG00000185344	Wrinkly skin syndrome|Cutis laxa with osteodystrophy	MONDO:MONDO:0010208,MedGen:C0406587,OMIM:278250,Orphanet:2834|MONDO:MONDO:0018163,MedGen:C0268355,OMIM:219200,Orphanet:357058	219200	21499	rs80356751	RCV000000889|RCV000020688	single nucleotide variant	Pathogenic	123722449	123722449	123722449	G	A	3	3	1	ENST00000330342.8	123712353-123712682;123718623-123718701;123722351-123722448;123724654-123724791;123726197-123726285;123727783-123727909;123733926-123734008;123735531-123735624;123737059-123737271;123743785-123743935;123744201-123744337;123744597-123744784;123744882-123744972;123747607-123747725;123748575-123748785;123751110-123751229;123752283-123752402;123754420-123754537;123756815-123756986;123757927-123761755	-	3/19	-	-	-	-	-	splice_donor_variant	splice_donor_variant	HIGH	-16	-50	-16	-1	0.00	0.00	0.09	0.98	NA	Yes	No	Yes
NM_012463.4(ATP6V0A2):c.732-2A>G	12	1	34353	23545	ATP6V0A2	HGNC:18481	ENSG00000185344	Cutis laxa with osteodystrophy|not provided	MONDO:MONDO:0018163,MedGen:C0268355,OMIM:219200,Orphanet:357058|MedGen:CN517202	219200	21501	rs80356753	RCV000020690|RCV002281042	single nucleotide variant	Pathogenic	123735529	123735529	123735529	A	G	2	3	1	ENST00000330342.8	123712353-123712682;123718623-123718701;123722351-123722448;123724654-123724791;123726197-123726285;123727783-123727909;123733926-123734008;123735531-123735624;123737059-123737271;123743785-123743935;123744201-123744337;123744597-123744784;123744882-123744972;123747607-123747725;123748575-123748785;123751110-123751229;123752283-123752402;123754420-123754537;123756815-123756986;123757927-123761755	-	7/19	-	-	-	-	-	splice_acceptor_variant	splice_acceptor_variant	HIGH	37	2	-29	2	0.29	1.00	0.00	0.00	NA	Yes	No	Yes
NM_015166.4(MLC1):c.178-10T>A	22	-1	34374	23209	MLC1	HGNC:17082	ENSG00000100427	Megalencephalic leukoencephalopathy with subcortical cysts 1|Cerebellar ataxia;Macrocephaly;CNS demyelination|not provided	MONDO:MONDO:0024555,MedGen:CN034246,OMIM:604004,Orphanet:2478|Human Phenotype Ontology:HP:0001251,Human Phenotype Ontology:HP:0001253,Human Phenotype Ontology:HP:0002513,Human Phenotype Ontology:HP:0007050,Human Phenotype Ontology:HP:0007157,MONDO:MONDO:0000437,MedGen:C0007758,Orphanet:102002;Human Phenotype Ontology:HP:0000256,Human Phenotype Ontology:HP:0005491,Human Phenotype Ontology:HP:0005496,Human Phenotype Ontology:HP:0200135,MedGen:C2243051;Human Phenotype Ontology:HP:0007222,Human Phenotype Ontology:HP:0007305,MedGen:C0338474|MedGen:CN517202	604004	21522	rs80358243	RCV000020712|RCV000626926|RCV002513148	single nucleotide variant	Pathogenic/Likely pathogenic	50083183	50083183	50083183	A	T	4	3	1	ENST00000311597.10	50085426-50085355;50084961-50084726;50083173-50083084;50080397-50080344;50080019-50079918;50077502-50077401;50076912-50076841;50074332-50074216;50070583-50070527;50068555-50068433;50064198-50064034;50061657-50059391	-	2/11	-	-	-	-	-	splice_polypyrimidine_tract_variant,intron_variant	splice_region_variant	LOW	-2	-10	-10	-21	0.95	0.88	0.00	0.00	NA	No	No	Yes
NM_015915.5(ATL1):c.1519dup(p.Ile507fs)	14	1	34380	51062	ATL1	HGNC:11231	ENSG00000198513	Hereditary spastic paraplegia 3A	MONDO:MONDO:0008437,MedGen:C2931355,OMIM:182600,Orphanet:100984	182600	21528	rs863223314	RCV000020718	Duplication	Pathogenic	50628428	50628429	50628428	T	TA	2	1	1	ENST00000358385.12	50560145-50560299;50587831-50588078;50590941-50591075;50591535-50591639;50593846-50593896;50595576-50595632;50613259-50613351;50614373-50614511;50620599-50620726;50621843-50621899;50623177-50623248;50628031-50628462;50629995-50630009;50632229-50633045	12/14	-	1640-1641	1519-1520	507	I/NX	-	frameshift_variant	frameshift_variant	HIGH	32	-23	32	8	0.00	0.00	0.00	0.00	NA	No	No	Yes
NM_015915.5(ATL1):c.467C>T(p.Thr156Ile)	14	1	34383	51062	ATL1	HGNC:11231	ENSG00000198513	Hereditary spastic paraplegia 3A|not provided	MONDO:MONDO:0008437,MedGen:C2931355,OMIM:182600,Orphanet:100984|MedGen:CN517202	182600	21531	rs137852657	RCV000020721|RCV000713455	single nucleotide variant	Pathogenic	50591584	50591584	50591584	C	T	4	3	1	ENST00000358385.12	50560145-50560299;50587831-50588078;50590941-50591075;50591535-50591639;50593846-50593896;50595576-50595632;50613259-50613351;50614373-50614511;50620599-50620726;50621843-50621899;50623177-50623248;50628031-50628462;50629995-50630009;50632229-50633045	4/14	-	588	467	156	T/I	-	missense_variant	missense_variant	MODERATE	-42	-49	-10	-42	0.00	0.00	0.00	0.00	NA	No	No	Yes
NM_016038.4(SBDS):c.258+1G>C	7	-1	34390	51119	SBDS	HGNC:19440	ENSG00000126524	Shwachman-Diamond syndrome 1|not provided|Aplastic anemia;Shwachman-Diamond syndrome 1|Inborn genetic diseases	MONDO:MONDO:0044204,MedGen:C4692625,OMIM:260400|MedGen:CN517202|Human Phenotype Ontology:HP:0001915,MONDO:MONDO:0015909,MedGen:C0002874,OMIM:609135,Orphanet:182040,Orphanet:88;MONDO:MONDO:0044204,MedGen:C4692625,OMIM:260400|MeSH:D030342,MedGen:C0950123	260400	21538	rs113993992	RCV000020728|RCV000413600|RCV000768305|RCV002453265	single nucleotide variant	Pathogenic	66994211	66994211	66994211	C	G	5	3	1	ENST00000246868.7	66995586-66995290;66994341-66994212;66993417-66993217;66991301-66991137;66988499-66987680	-	2/4	-	-	-	-	-	splice_donor_variant	splice_donor_variant	HIGH	-3	50	9	1	0.00	0.00	0.79	1.00	NA	No	No	Yes
NM_016038.4(SBDS):c.297_300del(p.Glu99fs)	7	-1	34391	51119	SBDS	HGNC:19440	ENSG00000126524	Shwachman-Diamond syndrome 1|not provided|Shwachman-Diamond syndrome 1;Aplastic anemia	MONDO:MONDO:0044204,MedGen:C4692625,OMIM:260400|MedGen:CN517202|MONDO:MONDO:0044204,MedGen:C4692625,OMIM:260400;Human Phenotype Ontology:HP:0001915,MONDO:MONDO:0015909,MedGen:C0002874,OMIM:609135,Orphanet:182040,Orphanet:88	260400	21539	rs113993994	RCV000020729|RCV001558258|RCV002482895	Microsatellite	Pathogenic	66993376	66993379	66993375	GTCTT	G	5	3	1	ENST00000246868.7	66995586-66995290;66994341-66994212;66993417-66993217;66991301-66991137;66988499-66987680	3/5	-	466-469	297-300	99-100	ER/X	-	frameshift_variant	frameshift_variant	HIGH	-19	41	-50	16	0.00	0.00	0.00	0.00	NA	No	No	Yes
NM_016038.4(SBDS):c.624+1G>C	7	-1	34394	51119	SBDS	HGNC:19440	ENSG00000126524	Shwachman-Diamond syndrome 1|not provided	MONDO:MONDO:0044204,MedGen:C4692625,OMIM:260400|MedGen:CN517202	260400	21542	rs113993997	RCV000020732|RCV001818170	single nucleotide variant	Pathogenic	66991136	66991136	66991136	C	G	2	3	1	ENST00000246868.7	66995586-66995290;66994341-66994212;66993417-66993217;66991301-66991137;66988499-66987680	-	4/4	-	-	-	-	-	splice_donor_variant	splice_donor_variant	HIGH	-5	32	40	1	0.00	0.00	0.73	1.00	NA	No	No	Yes
NM_016038.4(SBDS):c.652C>T(p.Arg218Ter)	7	-1	34397	51119	SBDS	HGNC:19440	ENSG00000126524	Shwachman-Diamond syndrome 1|not provided	MONDO:MONDO:0044204,MedGen:C4692625,OMIM:260400|MedGen:CN517202	260400	21545	rs113993998	RCV000020735|RCV003125834	single nucleotide variant	Likely pathogenic	66988472	66988472	66988472	G	A	2	3	1	ENST00000246868.7	66995586-66995290;66994341-66994212;66993417-66993217;66991301-66991137;66988499-66987680	5/5	-	821	652	218	R/*	NMD_escaping_variant	stop_gained	stop_gained	HIGH	28	27	28	-42	0.00	0.02	0.00	0.00	NA	No	No	Yes
NM_018136.5(ASPM):c.1179del(p.Asn394fs)	1	-1	34403	259266	ASPM	HGNC:19048	ENSG00000066279	Microcephaly 5, primary, autosomal recessive|not provided	MONDO:MONDO:0012106,MedGen:C1837501,OMIM:608716,Orphanet:2512|MedGen:CN517202	608716	21551	rs199422138	RCV000020741|RCV000485588	Deletion	Pathogenic	197143073	197143073	197143072	TA	T	3	3	1	ENST00000367409.9	197146669-197146141;197144100-197143957;197143810-197142331;197139871-197139767;197135242-197135096;197133595-197133350;197132352-197132285;197130056-197129915;197129317-197129187;197128665-197128490;197125191-197125046;197124955-197124870;197124331-197124110;197122595-197122388;197122301-197122159;197122043-197121915;197117983-197117789;197105185-197100431;197096164-197095998;197094180-197094084;197093261-197093052;197092056-197091907;197091041-197090850;197090388-197090196;197090084-197089930;197088432-197088256;197086972-197086803;197084426-197084127	3/28	-	1411	1179	393	P/X	-	frameshift_variant	frameshift_variant	HIGH	-16	-45	26	3	0.00	0.00	0.00	0.00	NA	No	No	Yes
NM_018136.5(ASPM):c.1260_1266del(p.Gln421fs)	1	-1	34404	259266	ASPM	HGNC:19048	ENSG00000066279	Microcephaly 5, primary, autosomal recessive	MONDO:MONDO:0012106,MedGen:C1837501,OMIM:608716,Orphanet:2512	608716	21552	rs199422139	RCV000020742	Deletion	Pathogenic	197142986	197142992	197142985	GGACTTGA	G	2	1	1	ENST00000367409.9	197146669-197146141;197144100-197143957;197143810-197142331;197139871-197139767;197135242-197135096;197133595-197133350;197132352-197132285;197130056-197129915;197129317-197129187;197128665-197128490;197125191-197125046;197124955-197124870;197124331-197124110;197122595-197122388;197122301-197122159;197122043-197121915;197117983-197117789;197105185-197100431;197096164-197095998;197094180-197094084;197093261-197093052;197092056-197091907;197091041-197090850;197090388-197090196;197090084-197089930;197088432-197088256;197086972-197086803;197084426-197084127	3/28	-	1492-1498	1260-1266	420-422	SQV/X	-	frameshift_variant	frameshift_variant	HIGH	-	-	-	-	-	-	-	-	NA	No	No	Yes
NM_018136.5(ASPM):c.1366G>T(p.Glu456Ter)	1	-1	34406	259266	ASPM	HGNC:19048	ENSG00000066279	Microcephaly 5, primary, autosomal recessive	MONDO:MONDO:0012106,MedGen:C1837501,OMIM:608716,Orphanet:2512	608716	21554	rs199422141	RCV000020744	single nucleotide variant	Pathogenic	197142886	197142886	197142886	C	A	2	3	1	ENST00000367409.9	197146669-197146141;197144100-197143957;197143810-197142331;197139871-197139767;197135242-197135096;197133595-197133350;197132352-197132285;197130056-197129915;197129317-197129187;197128665-197128490;197125191-197125046;197124955-197124870;197124331-197124110;197122595-197122388;197122301-197122159;197122043-197121915;197117983-197117789;197105185-197100431;197096164-197095998;197094180-197094084;197093261-197093052;197092056-197091907;197091041-197090850;197090388-197090196;197090084-197089930;197088432-197088256;197086972-197086803;197084426-197084127	3/28	-	1598	1366	456	E/*	-	stop_gained	stop_gained	HIGH	39	-47	4	45	0.00	0.00	0.00	0.00	NA	No	No	Yes
NM_018136.5(ASPM):c.1631_1635del(p.Tyr544fs)	1	-1	34410	259266	ASPM	HGNC:19048	ENSG00000066279	Microcephaly 5, primary, autosomal recessive|not provided	MONDO:MONDO:0012106,MedGen:C1837501,OMIM:608716,Orphanet:2512|MedGen:CN517202	608716	21558	rs199422144	RCV000020748|RCV000392239	Deletion	Pathogenic	197142617	197142621	197142616	GAAGAT	G	3	3	1	ENST00000367409.9	197146669-197146141;197144100-197143957;197143810-197142331;197139871-197139767;197135242-197135096;197133595-197133350;197132352-197132285;197130056-197129915;197129317-197129187;197128665-197128490;197125191-197125046;197124955-197124870;197124331-197124110;197122595-197122388;197122301-197122159;197122043-197121915;197117983-197117789;197105185-197100431;197096164-197095998;197094180-197094084;197093261-197093052;197092056-197091907;197091041-197090850;197090388-197090196;197090084-197089930;197088432-197088256;197086972-197086803;197084426-197084127	3/28	-	1863-1867	1631-1635	544-545	YL/X	-	frameshift_variant	frameshift_variant	HIGH	-	-	-	-	-	-	-	-	NA	No	No	Yes
NM_018136.5(ASPM):c.1959_1962del(p.Asn653fs)	1	-1	34412	259266	ASPM	HGNC:19048	ENSG00000066279	Microcephaly 5, primary, autosomal recessive|not provided|Abnormality of the nervous system	MONDO:MONDO:0012106,MedGen:C1837501,OMIM:608716,Orphanet:2512|MedGen:CN517202|Human Phenotype Ontology:HP:0000707,Human Phenotype Ontology:HP:0001333,Human Phenotype Ontology:HP:0006987,MONDO:MONDO:0002320,MedGen:C0497552	608716	21560	rs199422147	RCV000020750|RCV000215743|RCV001814007	Microsatellite	Pathogenic	197139831	197139834	197139830	TTTTG	T	5	3	1	ENST00000367409.9	197146669-197146141;197144100-197143957;197143810-197142331;197139871-197139767;197135242-197135096;197133595-197133350;197132352-197132285;197130056-197129915;197129317-197129187;197128665-197128490;197125191-197125046;197124955-197124870;197124331-197124110;197122595-197122388;197122301-197122159;197122043-197121915;197117983-197117789;197105185-197100431;197096164-197095998;197094180-197094084;197093261-197093052;197092056-197091907;197091041-197090850;197090388-197090196;197090084-197089930;197088432-197088256;197086972-197086803;197084426-197084127	4/28	-	2191-2194	1959-1962	653-654	NK/X	-	frameshift_variant	frameshift_variant	HIGH	40	24	40	12	0.00	0.00	0.00	0.00	NA	No	Yes	Yes
NM_018136.5(ASPM):c.2938C>T(p.Arg980Ter)	1	-1	34421	259266	ASPM	HGNC:19048	ENSG00000066279	Microcephaly 5, primary, autosomal recessive|Microcephaly 1, primary, autosomal recessive	MONDO:MONDO:0012106,MedGen:C1837501,OMIM:608716,Orphanet:2512|MONDO:MONDO:0009617,MedGen:C1855081,OMIM:251200,Orphanet:2512,Orphanet:52183	608716;251200	21569	rs199422151	RCV000020759|RCV000856770	single nucleotide variant	Pathogenic	197125190	197125190	197125190	G	A	2	3	1	ENST00000367409.9	197146669-197146141;197144100-197143957;197143810-197142331;197139871-197139767;197135242-197135096;197133595-197133350;197132352-197132285;197130056-197129915;197129317-197129187;197128665-197128490;197125191-197125046;197124955-197124870;197124331-197124110;197122595-197122388;197122301-197122159;197122043-197121915;197117983-197117789;197105185-197100431;197096164-197095998;197094180-197094084;197093261-197093052;197092056-197091907;197091041-197090850;197090388-197090196;197090084-197089930;197088432-197088256;197086972-197086803;197084426-197084127	11/28	-	3170	2938	980	R/*	-	stop_gained,splice_region_variant	stop_gained	HIGH	1	-24	2	-50	0.00	0.00	0.00	0.00	NA	No	No	Yes
NM_018136.5(ASPM):c.2967G>A(p.Trp989Ter)	1	-1	34422	259266	ASPM	HGNC:19048	ENSG00000066279	Microcephaly 5, primary, autosomal recessive|Microcephaly 1, primary, autosomal recessive	MONDO:MONDO:0012106,MedGen:C1837501,OMIM:608716,Orphanet:2512|MONDO:MONDO:0009617,MedGen:C1855081,OMIM:251200,Orphanet:2512,Orphanet:52183	608716;251200	21570	rs199422152	RCV000020760|RCV000856771	single nucleotide variant	Pathogenic	197125161	197125161	197125161	C	T	2	3	1	ENST00000367409.9	197146669-197146141;197144100-197143957;197143810-197142331;197139871-197139767;197135242-197135096;197133595-197133350;197132352-197132285;197130056-197129915;197129317-197129187;197128665-197128490;197125191-197125046;197124955-197124870;197124331-197124110;197122595-197122388;197122301-197122159;197122043-197121915;197117983-197117789;197105185-197100431;197096164-197095998;197094180-197094084;197093261-197093052;197092056-197091907;197091041-197090850;197090388-197090196;197090084-197089930;197088432-197088256;197086972-197086803;197084426-197084127	11/28	-	3199	2967	989	W/*	-	stop_gained	stop_gained	HIGH	-21	5	5	21	0.00	0.00	0.00	0.00	NA	No	No	Yes
NM_018136.5(ASPM):c.3055C>T(p.Arg1019Ter)	1	-1	34423	259266	ASPM	HGNC:19048	ENSG00000066279	Microcephaly 5, primary, autosomal recessive	MONDO:MONDO:0012106,MedGen:C1837501,OMIM:608716,Orphanet:2512	608716	21571	rs199422153	RCV000020761	single nucleotide variant	Pathogenic	197125073	197125073	197125073	G	A	2	3	1	ENST00000367409.9	197146669-197146141;197144100-197143957;197143810-197142331;197139871-197139767;197135242-197135096;197133595-197133350;197132352-197132285;197130056-197129915;197129317-197129187;197128665-197128490;197125191-197125046;197124955-197124870;197124331-197124110;197122595-197122388;197122301-197122159;197122043-197121915;197117983-197117789;197105185-197100431;197096164-197095998;197094180-197094084;197093261-197093052;197092056-197091907;197091041-197090850;197090388-197090196;197090084-197089930;197088432-197088256;197086972-197086803;197084426-197084127	11/28	-	3287	3055	1019	R/*	-	stop_gained	stop_gained	HIGH	-27	11	-10	-27	0.00	0.00	0.00	0.09	NA	No	No	Yes
NM_018136.5(ASPM):c.3527C>G(p.Ser1176Ter)	1	-1	34429	259266	ASPM	HGNC:19048	ENSG00000066279	Microcephaly 5, primary, autosomal recessive	MONDO:MONDO:0012106,MedGen:C1837501,OMIM:608716,Orphanet:2512	608716	21577	rs199422157	RCV000020767	single nucleotide variant	Pathogenic	197122459	197122459	197122459	G	C	2	3	1	ENST00000367409.9	197146669-197146141;197144100-197143957;197143810-197142331;197139871-197139767;197135242-197135096;197133595-197133350;197132352-197132285;197130056-197129915;197129317-197129187;197128665-197128490;197125191-197125046;197124955-197124870;197124331-197124110;197122595-197122388;197122301-197122159;197122043-197121915;197117983-197117789;197105185-197100431;197096164-197095998;197094180-197094084;197093261-197093052;197092056-197091907;197091041-197090850;197090388-197090196;197090084-197089930;197088432-197088256;197086972-197086803;197084426-197084127	14/28	-	3759	3527	1176	S/*	-	stop_gained	stop_gained	HIGH	-4	37	4	-4	0.00	0.00	0.00	0.00	NA	No	No	Yes
NM_018136.5(ASPM):c.3710C>G(p.Ser1237Ter)	1	-1	34432	259266	ASPM	HGNC:19048	ENSG00000066279	Microcephaly 5, primary, autosomal recessive	MONDO:MONDO:0012106,MedGen:C1837501,OMIM:608716,Orphanet:2512	608716	21580	rs199422159	RCV000020770	single nucleotide variant	Pathogenic	197122190	197122190	197122190	G	C	2	3	1	ENST00000367409.9	197146669-197146141;197144100-197143957;197143810-197142331;197139871-197139767;197135242-197135096;197133595-197133350;197132352-197132285;197130056-197129915;197129317-197129187;197128665-197128490;197125191-197125046;197124955-197124870;197124331-197124110;197122595-197122388;197122301-197122159;197122043-197121915;197117983-197117789;197105185-197100431;197096164-197095998;197094180-197094084;197093261-197093052;197092056-197091907;197091041-197090850;197090388-197090196;197090084-197089930;197088432-197088256;197086972-197086803;197084426-197084127	15/28	-	3942	3710	1237	S/*	-	stop_gained	stop_gained	HIGH	35	47	48	-31	0.00	0.00	0.00	0.01	NA	No	No	Yes
NM_018136.5(ASPM):c.3741+1G>A	1	-1	34433	259266	ASPM	HGNC:19048	ENSG00000066279	Microcephaly 5, primary, autosomal recessive|not provided	MONDO:MONDO:0012106,MedGen:C1837501,OMIM:608716,Orphanet:2512|MedGen:CN517202	608716	21581	rs199422160	RCV000020771|RCV002513149	single nucleotide variant	Likely pathogenic	197122158	197122158	197122158	C	T	2	3	1	ENST00000367409.9	197146669-197146141;197144100-197143957;197143810-197142331;197139871-197139767;197135242-197135096;197133595-197133350;197132352-197132285;197130056-197129915;197129317-197129187;197128665-197128490;197125191-197125046;197124955-197124870;197124331-197124110;197122595-197122388;197122301-197122159;197122043-197121915;197117983-197117789;197105185-197100431;197096164-197095998;197094180-197094084;197093261-197093052;197092056-197091907;197091041-197090850;197090388-197090196;197090084-197089930;197088432-197088256;197086972-197086803;197084426-197084127	-	15/27	-	-	-	-	-	splice_donor_variant	splice_donor_variant	HIGH	1	29	-3	1	0.00	0.00	0.01	0.96	NA	Yes	No	Yes
NM_018136.5(ASPM):c.3796G>T(p.Glu1266Ter)	1	-1	34434	259266	ASPM	HGNC:19048	ENSG00000066279	Microcephaly 5, primary, autosomal recessive|not provided|Autosomal recessive primary microcephaly|Microcephaly	MONDO:MONDO:0012106,MedGen:C1837501,OMIM:608716,Orphanet:2512|MedGen:CN517202|MONDO:MONDO:0016660,MedGen:C3711387,OMIM:PS251200,Orphanet:2512|Human Phenotype Ontology:HP:0000252,Human Phenotype Ontology:HP:0001366,Human Phenotype Ontology:HP:0005485,Human Phenotype Ontology:HP:0005489,Human Phenotype Ontology:HP:0005497,MONDO:MONDO:0001149,MedGen:C4551563	608716	21582	rs199422161	RCV000020772|RCV000216421|RCV001193346|RCV001526516	single nucleotide variant	Pathogenic	197121989	197121989	197121989	C	A	7	3	1	ENST00000367409.9	197146669-197146141;197144100-197143957;197143810-197142331;197139871-197139767;197135242-197135096;197133595-197133350;197132352-197132285;197130056-197129915;197129317-197129187;197128665-197128490;197125191-197125046;197124955-197124870;197124331-197124110;197122595-197122388;197122301-197122159;197122043-197121915;197117983-197117789;197105185-197100431;197096164-197095998;197094180-197094084;197093261-197093052;197092056-197091907;197091041-197090850;197090388-197090196;197090084-197089930;197088432-197088256;197086972-197086803;197084426-197084127	16/28	-	4028	3796	1266	E/*	-	stop_gained	stop_gained	HIGH	-8	19	6	-1	0.00	0.00	0.00	0.00	NA	No	Yes	Yes
NM_018136.5(ASPM):c.3811C>T(p.Arg1271Ter)	1	-1	34435	259266	ASPM	HGNC:19048	ENSG00000066279	Microcephaly 5, primary, autosomal recessive|not provided	MONDO:MONDO:0012106,MedGen:C1837501,OMIM:608716,Orphanet:2512|MedGen:CN517202	608716	21583	rs140602858	RCV000020773|RCV001384736	single nucleotide variant	Pathogenic	197121974	197121974	197121974	G	A	6	3	1	ENST00000367409.9	197146669-197146141;197144100-197143957;197143810-197142331;197139871-197139767;197135242-197135096;197133595-197133350;197132352-197132285;197130056-197129915;197129317-197129187;197128665-197128490;197125191-197125046;197124955-197124870;197124331-197124110;197122595-197122388;197122301-197122159;197122043-197121915;197117983-197117789;197105185-197100431;197096164-197095998;197094180-197094084;197093261-197093052;197092056-197091907;197091041-197090850;197090388-197090196;197090084-197089930;197088432-197088256;197086972-197086803;197084426-197084127	16/28	-	4043	3811	1271	R/*	-	stop_gained	stop_gained	HIGH	-43	34	42	13	0.00	0.00	0.00	0.00	NA	No	Yes	Yes
NM_018136.5(ASPM):c.4583del(p.Lys1528fs)	1	-1	34439	259266	ASPM	HGNC:19048	ENSG00000066279	Microcephaly 5, primary, autosomal recessive|Inborn genetic diseases	MONDO:MONDO:0012106,MedGen:C1837501,OMIM:608716,Orphanet:2512|MeSH:D030342,MedGen:C0950123	608716	21587	rs199422164	RCV000020777|RCV001266346	Deletion	Pathogenic	197104668	197104668	197104667	CT	C	2	3	1	ENST00000367409.9	197146669-197146141;197144100-197143957;197143810-197142331;197139871-197139767;197135242-197135096;197133595-197133350;197132352-197132285;197130056-197129915;197129317-197129187;197128665-197128490;197125191-197125046;197124955-197124870;197124331-197124110;197122595-197122388;197122301-197122159;197122043-197121915;197117983-197117789;197105185-197100431;197096164-197095998;197094180-197094084;197093261-197093052;197092056-197091907;197091041-197090850;197090388-197090196;197090084-197089930;197088432-197088256;197086972-197086803;197084426-197084127	18/28	-	4815	4583	1528	K/X	-	frameshift_variant	frameshift_variant	HIGH	-26	28	27	4	0.00	0.00	0.00	0.00	NA	No	No	Yes
NM_018136.5(ASPM):c.4795C>T(p.Arg1599Ter)	1	-1	34440	259266	ASPM	HGNC:19048	ENSG00000066279	Microcephaly 5, primary, autosomal recessive|not provided	MONDO:MONDO:0012106,MedGen:C1837501,OMIM:608716,Orphanet:2512|MedGen:CN517202	608716	21588	rs199422165	RCV000020778|RCV000760370	single nucleotide variant	Pathogenic	197104456	197104456	197104456	G	A	5	3	1	ENST00000367409.9	197146669-197146141;197144100-197143957;197143810-197142331;197139871-197139767;197135242-197135096;197133595-197133350;197132352-197132285;197130056-197129915;197129317-197129187;197128665-197128490;197125191-197125046;197124955-197124870;197124331-197124110;197122595-197122388;197122301-197122159;197122043-197121915;197117983-197117789;197105185-197100431;197096164-197095998;197094180-197094084;197093261-197093052;197092056-197091907;197091041-197090850;197090388-197090196;197090084-197089930;197088432-197088256;197086972-197086803;197084426-197084127	18/28	-	5027	4795	1599	R/*	-	stop_gained	stop_gained	HIGH	20	24	19	-9	0.00	0.00	0.00	0.00	NA	No	No	Yes
NM_018136.5(ASPM):c.5136C>A(p.Tyr1712Ter)	1	-1	34442	259266	ASPM	HGNC:19048	ENSG00000066279	Microcephaly 5, primary, autosomal recessive|not provided	MONDO:MONDO:0012106,MedGen:C1837501,OMIM:608716,Orphanet:2512|MedGen:CN517202	608716	21590	rs148294838	RCV000020780|RCV002223762	single nucleotide variant	Likely pathogenic	197104115	197104115	197104115	G	T	2	3	1	ENST00000367409.9	197146669-197146141;197144100-197143957;197143810-197142331;197139871-197139767;197135242-197135096;197133595-197133350;197132352-197132285;197130056-197129915;197129317-197129187;197128665-197128490;197125191-197125046;197124955-197124870;197124331-197124110;197122595-197122388;197122301-197122159;197122043-197121915;197117983-197117789;197105185-197100431;197096164-197095998;197094180-197094084;197093261-197093052;197092056-197091907;197091041-197090850;197090388-197090196;197090084-197089930;197088432-197088256;197086972-197086803;197084426-197084127	18/28	-	5368	5136	1712	Y/*	-	stop_gained	stop_gained	HIGH	-9	-17	5	4	0.00	0.00	0.00	0.00	NA	No	No	Yes
NM_018136.5(ASPM):c.577C>T(p.Gln193Ter)	1	-1	34444	259266	ASPM	HGNC:19048	ENSG00000066279	Microcephaly 5, primary, autosomal recessive	MONDO:MONDO:0012106,MedGen:C1837501,OMIM:608716,Orphanet:2512	608716	21592	rs199422134	RCV000020782	single nucleotide variant	Likely pathogenic	197143675	197143675	197143675	G	A	2	3	1	ENST00000367409.9	197146669-197146141;197144100-197143957;197143810-197142331;197139871-197139767;197135242-197135096;197133595-197133350;197132352-197132285;197130056-197129915;197129317-197129187;197128665-197128490;197125191-197125046;197124955-197124870;197124331-197124110;197122595-197122388;197122301-197122159;197122043-197121915;197117983-197117789;197105185-197100431;197096164-197095998;197094180-197094084;197093261-197093052;197092056-197091907;197091041-197090850;197090388-197090196;197090084-197089930;197088432-197088256;197086972-197086803;197084426-197084127	3/28	-	809	577	193	Q/*	-	stop_gained	stop_gained	HIGH	-46	23	16	-33	0.00	0.00	0.00	0.00	NA	No	No	Yes
NM_018136.5(ASPM):c.6232C>T(p.Arg2078Ter)	1	-1	34446	259266	ASPM	HGNC:19048	ENSG00000066279	Microcephaly 5, primary, autosomal recessive|not provided	MONDO:MONDO:0012106,MedGen:C1837501,OMIM:608716,Orphanet:2512|MedGen:CN517202	608716	21594	rs199422168	RCV000020784|RCV002466409	single nucleotide variant	Pathogenic	197103019	197103019	197103019	G	A	3	3	1	ENST00000367409.9	197146669-197146141;197144100-197143957;197143810-197142331;197139871-197139767;197135242-197135096;197133595-197133350;197132352-197132285;197130056-197129915;197129317-197129187;197128665-197128490;197125191-197125046;197124955-197124870;197124331-197124110;197122595-197122388;197122301-197122159;197122043-197121915;197117983-197117789;197105185-197100431;197096164-197095998;197094180-197094084;197093261-197093052;197092056-197091907;197091041-197090850;197090388-197090196;197090084-197089930;197088432-197088256;197086972-197086803;197084426-197084127	18/28	-	6464	6232	2078	R/*	-	stop_gained	stop_gained	HIGH	5	9	2	-3	0.00	0.00	0.00	0.00	NA	No	No	Yes
NM_018136.5(ASPM):c.7782_7783del(p.Lys2595fs)	1	-1	34458	259266	ASPM	HGNC:19048	ENSG00000066279	Microcephaly 5, primary, autosomal recessive|not provided|Microcephaly 1, primary, autosomal recessive|Inborn genetic diseases	MONDO:MONDO:0012106,MedGen:C1837501,OMIM:608716,Orphanet:2512|MedGen:CN517202|MONDO:MONDO:0009617,MedGen:C1855081,OMIM:251200,Orphanet:2512,Orphanet:52183|MeSH:D030342,MedGen:C0950123	608716	21606	rs199422173	RCV000020796|RCV000365777|RCV000856804|RCV002513150	Deletion	Pathogenic	197101468	197101469	197101467	TTC	T	15	3	1	ENST00000367409.9	197146669-197146141;197144100-197143957;197143810-197142331;197139871-197139767;197135242-197135096;197133595-197133350;197132352-197132285;197130056-197129915;197129317-197129187;197128665-197128490;197125191-197125046;197124955-197124870;197124331-197124110;197122595-197122388;197122301-197122159;197122043-197121915;197117983-197117789;197105185-197100431;197096164-197095998;197094180-197094084;197093261-197093052;197092056-197091907;197091041-197090850;197090388-197090196;197090084-197089930;197088432-197088256;197086972-197086803;197084426-197084127	18/28	-	8014-8015	7782-7783	2594-2595	QK/QX	-	frameshift_variant	frameshift_variant	HIGH	-45	-49	-2	-48	0.00	0.00	0.00	0.00	NA	No	No	Yes
NM_018136.5(ASPM):c.77del(p.Gly26fs)	1	-1	34459	259266	ASPM	HGNC:19048	ENSG00000066279	Microcephaly 5, primary, autosomal recessive|not provided	MONDO:MONDO:0012106,MedGen:C1837501,OMIM:608716,Orphanet:2512|MedGen:CN517202	608716	21607	rs199422131	RCV000020797|RCV002274900	Deletion	Pathogenic	197146361	197146361	197146360	GC	G	2	3	1	ENST00000367409.9	197146669-197146141;197144100-197143957;197143810-197142331;197139871-197139767;197135242-197135096;197133595-197133350;197132352-197132285;197130056-197129915;197129317-197129187;197128665-197128490;197125191-197125046;197124955-197124870;197124331-197124110;197122595-197122388;197122301-197122159;197122043-197121915;197117983-197117789;197105185-197100431;197096164-197095998;197094180-197094084;197093261-197093052;197092056-197091907;197091041-197090850;197090388-197090196;197090084-197089930;197088432-197088256;197086972-197086803;197084426-197084127	1/28	-	309	77	26	G/X	NMD_escaping_variant	frameshift_variant	frameshift_variant	HIGH	-16	-49	-21	41	0.00	0.00	0.00	0.00	NA	No	No	Yes
NM_018136.5(ASPM):c.8191_8192del(p.Glu2731fs)	1	-1	34465	259266	ASPM	HGNC:19048	ENSG00000066279	Microcephaly 5, primary, autosomal recessive|not provided	MONDO:MONDO:0012106,MedGen:C1837501,OMIM:608716,Orphanet:2512|MedGen:CN517202	608716	21613	rs199422177	RCV000020803|RCV002513151	Deletion	Pathogenic	197101059	197101060	197101058	TTC	T	2	3	1	ENST00000367409.9	197146669-197146141;197144100-197143957;197143810-197142331;197139871-197139767;197135242-197135096;197133595-197133350;197132352-197132285;197130056-197129915;197129317-197129187;197128665-197128490;197125191-197125046;197124955-197124870;197124331-197124110;197122595-197122388;197122301-197122159;197122043-197121915;197117983-197117789;197105185-197100431;197096164-197095998;197094180-197094084;197093261-197093052;197092056-197091907;197091041-197090850;197090388-197090196;197090084-197089930;197088432-197088256;197086972-197086803;197084426-197084127	18/28	-	8423-8424	8191-8192	2731	E/X	-	frameshift_variant	frameshift_variant	HIGH	-47	0	47	24	0.00	0.00	0.00	0.00	NA	No	No	Yes
NM_018136.5(ASPM):c.9190C>T(p.Arg3064Ter)	1	-1	34473	259266	ASPM	HGNC:19048	ENSG00000066279	Microcephaly 5, primary, autosomal recessive|not provided|See cases	MONDO:MONDO:0012106,MedGen:C1837501,OMIM:608716,Orphanet:2512|MedGen:CN517202|	608716	21621	rs199422185	RCV000020811|RCV000219573|RCV002287340	single nucleotide variant	Pathogenic	197093156	197093156	197093156	G	A	9	3	1	ENST00000367409.9	197146669-197146141;197144100-197143957;197143810-197142331;197139871-197139767;197135242-197135096;197133595-197133350;197132352-197132285;197130056-197129915;197129317-197129187;197128665-197128490;197125191-197125046;197124955-197124870;197124331-197124110;197122595-197122388;197122301-197122159;197122043-197121915;197117983-197117789;197105185-197100431;197096164-197095998;197094180-197094084;197093261-197093052;197092056-197091907;197091041-197090850;197090388-197090196;197090084-197089930;197088432-197088256;197086972-197086803;197084426-197084127	21/28	-	9422	9190	3064	R/*	-	stop_gained	stop_gained	HIGH	-8	33	49	-23	0.00	0.00	0.00	0.00	NA	No	Yes	Yes
NM_018136.5(ASPM):c.9238A>T(p.Lys3080Ter)	1	-1	34474	259266	ASPM	HGNC:19048	ENSG00000066279	Microcephaly 5, primary, autosomal recessive	MONDO:MONDO:0012106,MedGen:C1837501,OMIM:608716,Orphanet:2512	608716	21622	rs199422186	RCV000020812	single nucleotide variant	Likely pathogenic	197093108	197093108	197093108	T	A	2	3	1	ENST00000367409.9	197146669-197146141;197144100-197143957;197143810-197142331;197139871-197139767;197135242-197135096;197133595-197133350;197132352-197132285;197130056-197129915;197129317-197129187;197128665-197128490;197125191-197125046;197124955-197124870;197124331-197124110;197122595-197122388;197122301-197122159;197122043-197121915;197117983-197117789;197105185-197100431;197096164-197095998;197094180-197094084;197093261-197093052;197092056-197091907;197091041-197090850;197090388-197090196;197090084-197089930;197088432-197088256;197086972-197086803;197084426-197084127	21/28	-	9470	9238	3080	K/*	-	stop_gained	stop_gained	HIGH	-13	-2	-13	-29	0.01	0.00	0.00	0.00	NA	No	Yes	Yes
NM_018136.5(ASPM):c.9319C>T(p.Arg3107Ter)	1	-1	34475	259266	ASPM	HGNC:19048	ENSG00000066279	Microcephaly 5, primary, autosomal recessive	MONDO:MONDO:0012106,MedGen:C1837501,OMIM:608716,Orphanet:2512	608716	21623	rs199422187	RCV000020813	single nucleotide variant	Pathogenic	197092032	197092032	197092032	G	A	2	3	1	ENST00000367409.9	197146669-197146141;197144100-197143957;197143810-197142331;197139871-197139767;197135242-197135096;197133595-197133350;197132352-197132285;197130056-197129915;197129317-197129187;197128665-197128490;197125191-197125046;197124955-197124870;197124331-197124110;197122595-197122388;197122301-197122159;197122043-197121915;197117983-197117789;197105185-197100431;197096164-197095998;197094180-197094084;197093261-197093052;197092056-197091907;197091041-197090850;197090388-197090196;197090084-197089930;197088432-197088256;197086972-197086803;197084426-197084127	22/28	-	9551	9319	3107	R/*	-	stop_gained	stop_gained	HIGH	-22	24	-22	-44	0.23	0.07	0.00	0.00	NA	No	Yes	Yes
NM_018136.5(ASPM):c.9492T>G(p.Tyr3164Ter)	1	-1	34478	259266	ASPM	HGNC:19048	ENSG00000066279	Microcephaly 5, primary, autosomal recessive	MONDO:MONDO:0012106,MedGen:C1837501,OMIM:608716,Orphanet:2512	608716	21626	rs143931757	RCV000020816	single nucleotide variant	Pathogenic	197090994	197090994	197090994	A	C	2	3	1	ENST00000367409.9	197146669-197146141;197144100-197143957;197143810-197142331;197139871-197139767;197135242-197135096;197133595-197133350;197132352-197132285;197130056-197129915;197129317-197129187;197128665-197128490;197125191-197125046;197124955-197124870;197124331-197124110;197122595-197122388;197122301-197122159;197122043-197121915;197117983-197117789;197105185-197100431;197096164-197095998;197094180-197094084;197093261-197093052;197092056-197091907;197091041-197090850;197090388-197090196;197090084-197089930;197088432-197088256;197086972-197086803;197084426-197084127	23/28	-	9724	9492	3164	Y/*	-	stop_gained	stop_gained	HIGH	49	47	47	-28	0.00	0.01	0.00	0.00	NA	No	Yes	Yes
NM_018136.5(ASPM):c.9557C>G(p.Ser3186Ter)	1	-1	34481	259266	ASPM	HGNC:19048	ENSG00000066279	Microcephaly 5, primary, autosomal recessive	MONDO:MONDO:0012106,MedGen:C1837501,OMIM:608716,Orphanet:2512	608716	21629	rs199422189	RCV000020819	single nucleotide variant	Pathogenic	197090929	197090929	197090929	G	C	2	3	1	ENST00000367409.9	197146669-197146141;197144100-197143957;197143810-197142331;197139871-197139767;197135242-197135096;197133595-197133350;197132352-197132285;197130056-197129915;197129317-197129187;197128665-197128490;197125191-197125046;197124955-197124870;197124331-197124110;197122595-197122388;197122301-197122159;197122043-197121915;197117983-197117789;197105185-197100431;197096164-197095998;197094180-197094084;197093261-197093052;197092056-197091907;197091041-197090850;197090388-197090196;197090084-197089930;197088432-197088256;197086972-197086803;197084426-197084127	23/28	-	9789	9557	3186	S/*	-	stop_gained	stop_gained	HIGH	-47	-3	37	-9	0.00	0.00	0.00	0.00	NA	No	Yes	Yes
NM_018136.5(ASPM):c.9685del(p.Ile3229fs)	1	-1	34484	259266	ASPM	HGNC:19048	ENSG00000066279	Microcephaly 5, primary, autosomal recessive|Intellectual disability	MONDO:MONDO:0012106,MedGen:C1837501,OMIM:608716,Orphanet:2512|Human Phenotype Ontology:HP:0000730,Human Phenotype Ontology:HP:0001249,Human Phenotype Ontology:HP:0001267,Human Phenotype Ontology:HP:0001286,Human Phenotype Ontology:HP:0002122,Human Phenotype Ontology:HP:0002192,Human Phenotype Ontology:HP:0002316,Human Phenotype Ontology:HP:0002382,Human Phenotype Ontology:HP:0002386,Human Phenotype Ontology:HP:0002402,Human Phenotype Ontology:HP:0002458,Human Phenotype Ontology:HP:0002482,Human Phenotype Ontology:HP:0002499,Human Phenotype Ontology:HP:0002543,Human Phenotype Ontology:HP:0003767,Human Phenotype Ontology:HP:0006833,Human Phenotype Ontology:HP:0007154,Human Phenotype Ontology:HP:0007176,Human Phenotype Ontology:HP:0007180,MONDO:MONDO:0001071,MeSH:D008607,MedGen:C3714756,Orphanet:319658	608716	21632	rs199422192	RCV000020822|RCV001291087	Deletion	Likely pathogenic	197090340	197090340	197090339	AT	A	2	3	1	ENST00000367409.9	197146669-197146141;197144100-197143957;197143810-197142331;197139871-197139767;197135242-197135096;197133595-197133350;197132352-197132285;197130056-197129915;197129317-197129187;197128665-197128490;197125191-197125046;197124955-197124870;197124331-197124110;197122595-197122388;197122301-197122159;197122043-197121915;197117983-197117789;197105185-197100431;197096164-197095998;197094180-197094084;197093261-197093052;197092056-197091907;197091041-197090850;197090388-197090196;197090084-197089930;197088432-197088256;197086972-197086803;197084426-197084127	24/28	-	9917	9685	3229	I/X	-	frameshift_variant	frameshift_variant	HIGH	-28	-38	-6	-14	0.00	0.00	0.00	0.00	NA	No	No	Yes
NM_018136.5(ASPM):c.9697C>T(p.Arg3233Ter)	1	-1	34486	259266	ASPM	HGNC:19048	ENSG00000066279	Microcephaly 5, primary, autosomal recessive|not provided|See cases	MONDO:MONDO:0012106,MedGen:C1837501,OMIM:608716,Orphanet:2512|MedGen:CN517202|	608716	21634	rs199422194	RCV000020824|RCV000216613|RCV002251919	single nucleotide variant	Pathogenic/Likely pathogenic	197090328	197090328	197090328	G	A	6	3	1	ENST00000367409.9	197146669-197146141;197144100-197143957;197143810-197142331;197139871-197139767;197135242-197135096;197133595-197133350;197132352-197132285;197130056-197129915;197129317-197129187;197128665-197128490;197125191-197125046;197124955-197124870;197124331-197124110;197122595-197122388;197122301-197122159;197122043-197121915;197117983-197117789;197105185-197100431;197096164-197095998;197094180-197094084;197093261-197093052;197092056-197091907;197091041-197090850;197090388-197090196;197090084-197089930;197088432-197088256;197086972-197086803;197084426-197084127	24/28	-	9929	9697	3233	R/*	-	stop_gained	stop_gained	HIGH	-26	47	21	-14	0.04	0.00	0.00	0.00	NA	No	No	Yes
NM_018136.5(ASPM):c.9730C>T(p.Arg3244Ter)	1	-1	34487	259266	ASPM	HGNC:19048	ENSG00000066279	Microcephaly 5, primary, autosomal recessive|not provided	MONDO:MONDO:0012106,MedGen:C1837501,OMIM:608716,Orphanet:2512|MedGen:CN517202	608716	21635	rs199422195	RCV000020825|RCV000256150	single nucleotide variant	Pathogenic	197090295	197090295	197090295	G	A	4	3	1	ENST00000367409.9	197146669-197146141;197144100-197143957;197143810-197142331;197139871-197139767;197135242-197135096;197133595-197133350;197132352-197132285;197130056-197129915;197129317-197129187;197128665-197128490;197125191-197125046;197124955-197124870;197124331-197124110;197122595-197122388;197122301-197122159;197122043-197121915;197117983-197117789;197105185-197100431;197096164-197095998;197094180-197094084;197093261-197093052;197092056-197091907;197091041-197090850;197090388-197090196;197090084-197089930;197088432-197088256;197086972-197086803;197084426-197084127	24/28	-	9962	9730	3244	R/*	-	stop_gained	stop_gained	HIGH	17	7	19	-11	0.00	0.00	0.00	0.00	NA	No	No	Yes
NM_018136.5(ASPM):c.9747_9748del(p.Tyr3250fs)	1	-1	34488	259266	ASPM	HGNC:19048	ENSG00000066279	Microcephaly 5, primary, autosomal recessive	MONDO:MONDO:0012106,MedGen:C1837501,OMIM:608716,Orphanet:2512	608716	21636	rs199422196	RCV000020826	Microsatellite	Pathogenic	197090277	197090278	197090276	TAG	T	2	3	1	ENST00000367409.9	197146669-197146141;197144100-197143957;197143810-197142331;197139871-197139767;197135242-197135096;197133595-197133350;197132352-197132285;197130056-197129915;197129317-197129187;197128665-197128490;197125191-197125046;197124955-197124870;197124331-197124110;197122595-197122388;197122301-197122159;197122043-197121915;197117983-197117789;197105185-197100431;197096164-197095998;197094180-197094084;197093261-197093052;197092056-197091907;197091041-197090850;197090388-197090196;197090084-197089930;197088432-197088256;197086972-197086803;197084426-197084127	24/28	-	9979-9980	9747-9748	3249-3250	LY/LX	-	frameshift_variant	frameshift_variant	HIGH	35	25	-37	4	0.00	0.00	0.00	0.00	NA	No	No	Yes
NM_018136.5(ASPM):c.9841A>T(p.Arg3281Ter)	1	-1	34492	259266	ASPM	HGNC:19048	ENSG00000066279	Microcephaly 5, primary, autosomal recessive	MONDO:MONDO:0012106,MedGen:C1837501,OMIM:608716,Orphanet:2512	608716	21640	rs199422199	RCV000020830	single nucleotide variant	Pathogenic	197090073	197090073	197090073	T	A	2	3	1	ENST00000367409.9	197146669-197146141;197144100-197143957;197143810-197142331;197139871-197139767;197135242-197135096;197133595-197133350;197132352-197132285;197130056-197129915;197129317-197129187;197128665-197128490;197125191-197125046;197124955-197124870;197124331-197124110;197122595-197122388;197122301-197122159;197122043-197121915;197117983-197117789;197105185-197100431;197096164-197095998;197094180-197094084;197093261-197093052;197092056-197091907;197091041-197090850;197090388-197090196;197090084-197089930;197088432-197088256;197086972-197086803;197084426-197084127	25/28	-	10073	9841	3281	R/*	-	stop_gained	stop_gained	HIGH	-24	9	-18	-2	0.00	0.00	0.00	0.00	NA	No	No	Yes
NM_024577.4(SH3TC2):c.1178-1G>A	5	-1	34540	79628	SH3TC2	HGNC:29427	ENSG00000169247	Charcot-Marie-Tooth disease type 4C|Charcot-Marie-Tooth disease	MONDO:MONDO:0011113,MedGen:C1866636,OMIM:601596,Orphanet:99949|MONDO:MONDO:0015626,MedGen:C0007959,OMIM:PS118220,Orphanet:166	601596	21688	rs80338922	RCV000020886|RCV000789563	single nucleotide variant	Pathogenic	149028555	149028555	149028555	C	T	2	2	1	ENST00000515425.6	149063062-149062971;149052240-149052142;149047989-149047862;149044638-149044533;149042837-149042694;149041617-149041416;149040677-149040604;149038490-149038295;149031687-149031554;149028718-149028677;149028554-149026860;149026752-149026572;149012734-149012584;149010392-149010270;149009001-149008851;149007077-149006881;149004902-148982150	-	10/16	-	-	-	-	-	splice_acceptor_variant	splice_acceptor_variant	HIGH	-9	-1	-26	-15	0.09	0.81	0.00	0.00	NA	No	No	No
NM_024577.4(SH3TC2):c.1969G>A(p.Glu657Lys)	5	-1	34541	79628	SH3TC2	HGNC:29427	ENSG00000169247	Charcot-Marie-Tooth disease type 4C|Charcot-Marie-Tooth disease type 4|Charcot-Marie-Tooth disease|Charcot-Marie-Tooth disease type 4C;Susceptibility to mononeuropathy of the median nerve, mild	MONDO:MONDO:0011113,MedGen:C1866636,OMIM:601596,Orphanet:99949|MONDO:MONDO:0018995,MedGen:C4082197,Orphanet:64749|MONDO:MONDO:0015626,MedGen:C0007959,OMIM:PS118220,Orphanet:166|MONDO:MONDO:0011113,MedGen:C1866636,OMIM:601596,Orphanet:99949;MONDO:MONDO:0013237,MedGen:C3150596,OMIM:613353	601596	21689	rs80338925	RCV000020887|RCV000206757|RCV000857147|RCV002496432	single nucleotide variant	Pathogenic/Likely pathogenic	149027763	149027763	149027763	C	T	5	3	1	ENST00000515425.6	149063062-149062971;149052240-149052142;149047989-149047862;149044638-149044533;149042837-149042694;149041617-149041416;149040677-149040604;149038490-149038295;149031687-149031554;149028718-149028677;149028554-149026860;149026752-149026572;149012734-149012584;149010392-149010270;149009001-149008851;149007077-149006881;149004902-148982150	11/17	-	2009	1969	657	E/K	-	missense_variant	missense_variant	MODERATE	-3	29	16	-47	0.00	0.00	0.00	0.00	NA	No	No	No
NM_024577.4(SH3TC2):c.1972C>T(p.Arg658Cys)	5	-1	34542	79628	SH3TC2	HGNC:29427	ENSG00000169247	Charcot-Marie-Tooth disease type 4C|not provided|Charcot-Marie-Tooth disease type 4|Charcot-Marie-Tooth disease|Susceptibility to mononeuropathy of the median nerve, mild|Inborn genetic diseases|Susceptibility to mononeuropathy of the median nerve, mild;Charcot-Marie-Tooth disease type 4C	MONDO:MONDO:0011113,MedGen:C1866636,OMIM:601596,Orphanet:99949|MedGen:CN517202|MONDO:MONDO:0018995,MedGen:C4082197,Orphanet:64749|MONDO:MONDO:0015626,MedGen:C0007959,OMIM:PS118220,Orphanet:166|MONDO:MONDO:0013237,MedGen:C3150596,OMIM:613353|MeSH:D030342,MedGen:C0950123|MONDO:MONDO:0013237,MedGen:C3150596,OMIM:613353;MONDO:MONDO:0011113,MedGen:C1866636,OMIM:601596,Orphanet:99949	601596	21690	rs80338926	RCV000020888|RCV000236498|RCV000654080|RCV001173151|RCV001270096|RCV002415424|RCV002490399	single nucleotide variant	Pathogenic/Likely pathogenic	149027760	149027760	149027760	G	A	11	3	1	ENST00000515425.6	149063062-149062971;149052240-149052142;149047989-149047862;149044638-149044533;149042837-149042694;149041617-149041416;149040677-149040604;149038490-149038295;149031687-149031554;149028718-149028677;149028554-149026860;149026752-149026572;149012734-149012584;149010392-149010270;149009001-149008851;149007077-149006881;149004902-148982150	11/17	-	2012	1972	658	R/C	-	missense_variant	missense_variant	MODERATE	2	32	2	-44	0.00	0.00	0.00	0.00	NA	No	No	No
NM_024577.4(SH3TC2):c.2710C>T(p.Arg904Ter)	5	-1	34548	79628	SH3TC2	HGNC:29427	ENSG00000169247	Charcot-Marie-Tooth disease type 4C|Charcot-Marie-Tooth disease type 4|not provided	MONDO:MONDO:0011113,MedGen:C1866636,OMIM:601596,Orphanet:99949|MONDO:MONDO:0018995,MedGen:C4082197,Orphanet:64749|MedGen:CN517202	601596	21696	rs80338931	RCV000020894|RCV000205920|RCV002292457	single nucleotide variant	Pathogenic	149027022	149027022	149027022	G	A	4	3	1	ENST00000515425.6	149063062-149062971;149052240-149052142;149047989-149047862;149044638-149044533;149042837-149042694;149041617-149041416;149040677-149040604;149038490-149038295;149031687-149031554;149028718-149028677;149028554-149026860;149026752-149026572;149012734-149012584;149010392-149010270;149009001-149008851;149007077-149006881;149004902-148982150	11/17	-	2750	2710	904	R/*	-	stop_gained	stop_gained	HIGH	-21	6	-21	-24	0.00	0.00	0.00	0.00	NA	No	No	No
NM_024577.4(SH3TC2):c.3341del(p.Pro1114fs)	5	-1	34551	79628	SH3TC2	HGNC:29427	ENSG00000169247	Charcot-Marie-Tooth disease type 4C	MONDO:MONDO:0011113,MedGen:C1866636,OMIM:601596,Orphanet:99949	601596	21699	rs80338936	RCV000020897	Deletion	Pathogenic	149008988	149008988	149008987	AG	A	2	3	1	ENST00000515425.6	149063062-149062971;149052240-149052142;149047989-149047862;149044638-149044533;149042837-149042694;149041617-149041416;149040677-149040604;149038490-149038295;149031687-149031554;149028718-149028677;149028554-149026860;149026752-149026572;149012734-149012584;149010392-149010270;149009001-149008851;149007077-149006881;149004902-148982150	15/17	-	3381	3341	1114	P/X	-	frameshift_variant	frameshift_variant	HIGH	46	13	-22	-12	0.00	0.01	0.00	0.00	NA	No	No	No
NM_024577.4(SH3TC2):c.3601C>T(p.Gln1201Ter)	5	-1	34552	79628	SH3TC2	HGNC:29427	ENSG00000169247	Charcot-Marie-Tooth disease type 4C	MONDO:MONDO:0011113,MedGen:C1866636,OMIM:601596,Orphanet:99949	601596	21700	rs80338937	RCV000020898	single nucleotide variant	Pathogenic	149006955	149006955	149006955	G	A	2	3	1	ENST00000515425.6	149063062-149062971;149052240-149052142;149047989-149047862;149044638-149044533;149042837-149042694;149041617-149041416;149040677-149040604;149038490-149038295;149031687-149031554;149028718-149028677;149028554-149026860;149026752-149026572;149012734-149012584;149010392-149010270;149009001-149008851;149007077-149006881;149004902-148982150	16/17	-	3641	3601	1201	Q/*	-	stop_gained	stop_gained	HIGH	-3	8	2	-32	0.01	0.00	0.00	0.00	NA	No	No	No
NM_024649.5(BBS1):c.831-3C>G	11	1	34559	582	BBS1	HGNC:966	ENSG00000174483	Bardet-Biedl syndrome|Bardet-Biedl syndrome 1	MONDO:MONDO:0015229,MedGen:C0752166,OMIM:PS209900,Orphanet:110|MONDO:MONDO:0008854,MedGen:C2936862,OMIM:209900	209900	21707	rs113994179	RCV000020905|RCV000995705	single nucleotide variant	Conflicting interpretations of pathogenicity	66523453	66523453	66523453	C	G	4	3	1	ENST00000318312.12	66510635-66510706;66511013-66511089;66511205-66511239;66514406-66514678;66515540-66515586;66515693-66515731;66515861-66515933;66519617-66519748;66521270-66521376;66523456-66523576;66523724-66523882;66526123-66526192;66526649-66526807;66529819-66529952;66530894-66531028;66531656-66531742;66531951-66533598	-	9/16	-	-	-	-	-	splice_region_variant,splice_polypyrimidine_tract_variant,intron_variant	splice_region_variant	LOW	1	3	1	20	0.95	0.96	0.00	0.00	NA	No	No	Yes
NM_025136.4(OPA3):c.415C>T(p.Gln139Ter)	19	-1	34562	80207	OPA3	HGNC:8142	ENSG00000125741	3-Methylglutaconic aciduria type 3	MONDO:MONDO:0009787,MedGen:C0574084,OMIM:258501,Orphanet:67047	258501	21710	rs28937899	RCV000020909	single nucleotide variant	Likely pathogenic	45553639	45553639	45553639	G	A	3	3	1	ENST00000263275.5	45584802-45584623;45553911-45546281	2/2	-	453	415	139	Q/*	NMD_escaping_variant	stop_gained	stop_gained	HIGH	3	-3	40	-2	0.00	0.00	0.01	0.00	NA	No	No	Yes
NM_032520.5(GNPTG):c.196C>T(p.Arg66Ter)	16	1	34565	84572	GNPTG	HGNC:23026	ENSG00000090581	Mucolipidosis type III gamma|not provided	MONDO:MONDO:0009652,MedGen:C1854896,OMIM:252605,Orphanet:423470,Orphanet:577|MedGen:CN517202	252605	21713	rs193302848	RCV000020916|RCV001699180	single nucleotide variant	Pathogenic	1361760	1361760	1361760	C	T	6	3	1	ENST00000204679.9	1351931-1352017;1352102-1352159;1352239-1352306;1361743-1361797;1361872-1361955;1362038-1362131;1362206-1362320;1362452-1362534;1362611-1362742;1362825-1362906;1362997-1364113	4/11	-	231	196	66	R/*	-	stop_gained	stop_gained	HIGH	23	-17	-17	37	0.00	0.12	0.00	0.00	NA	No	No	Yes
NM_032520.5(GNPTG):c.318-1G>C	16	1	34566	84572	GNPTG	HGNC:23026	ENSG00000090581	Mucolipidosis type III gamma|not provided	MONDO:MONDO:0009652,MedGen:C1854896,OMIM:252605,Orphanet:423470,Orphanet:577|MedGen:CN517202	252605	21714	rs193302847	RCV000020917|RCV001851981	single nucleotide variant	Pathogenic	1362037	1362037	1362037	G	C	2	3	1	ENST00000204679.9	1351931-1352017;1352102-1352159;1352239-1352306;1361743-1361797;1361872-1361955;1362038-1362131;1362206-1362320;1362452-1362534;1362611-1362742;1362825-1362906;1362997-1364113	-	5/10	-	-	-	-	-	splice_acceptor_variant	splice_acceptor_variant	HIGH	14	1	6	41	0.18	1.00	0.00	0.00	NA	No	No	Yes
NM_032520.5(GNPTG):c.344ACA[1](p.Asn116del)	16	1	34567	84572	GNPTG	HGNC:23026	ENSG00000090581	Mucolipidosis type III gamma|not provided|Rod-cone dystrophy	MONDO:MONDO:0009652,MedGen:C1854896,OMIM:252605,Orphanet:423470,Orphanet:577|MedGen:CN517202|Human Phenotype Ontology:HP:0000510,Human Phenotype Ontology:HP:0001127,Human Phenotype Ontology:HP:0007635,Human Phenotype Ontology:HP:0007645,Human Phenotype Ontology:HP:0007742,Human Phenotype Ontology:HP:0007816,Human Phenotype Ontology:HP:0007826,Human Phenotype Ontology:HP:0007927,Human Phenotype Ontology:HP:0008036,MedGen:C4551714	252605	21715	rs193302849	RCV000020918|RCV000794773|RCV003105776	Microsatellite	Pathogenic/Likely pathogenic	1362062	1362064	1362061	CCAA	C	6	3	1	ENST00000204679.9	1351931-1352017;1352102-1352159;1352239-1352306;1361743-1361797;1361872-1361955;1362038-1362131;1362206-1362320;1362452-1362534;1362611-1362742;1362825-1362906;1362997-1364113	6/11	-	382-384	347-349	116-117	NT/T	-	inframe_deletion	inframe_deletion	MODERATE	12	-28	30	12	0.00	0.00	0.00	0.00	NA	No	No	Yes
NM_032520.5(GNPTG):c.609+28_610-16del	16	1	34571	84572	GNPTG	HGNC:23026	ENSG00000090581	Mucolipidosis type III gamma	MONDO:MONDO:0009652,MedGen:C1854896,OMIM:252605,Orphanet:423470,Orphanet:577	252605	21719	rs193302853	RCV000020922	Deletion	Pathogenic	1362562	1362595	1362561	GGTGGGCCTGGCTGGGAGCTGGGTGCTGCCCCTGC	G	1	1	1	ENST00000204679.9	1351931-1352017;1352102-1352159;1352239-1352306;1361743-1361797;1361872-1361955;1362038-1362131;1362206-1362320;1362452-1362534;1362611-1362742;1362825-1362906;1362997-1364113	-	8/10	-	-	-	-	-	splice_polypyrimidine_tract_variant,intron_variant	splice_polypyrimidine_tract_variant	LOW	-	-	-	-	-	-	-	-	NA	No	No	Yes
NM_032520.5(GNPTG):c.610-1G>T	16	1	34572	84572	GNPTG	HGNC:23026	ENSG00000090581	Mucolipidosis type III gamma	MONDO:MONDO:0009652,MedGen:C1854896,OMIM:252605,Orphanet:423470,Orphanet:577	252605	21720	rs193302854	RCV000020923	single nucleotide variant	Pathogenic	1362610	1362610	1362610	G	T	2	1	1	ENST00000204679.9	1351931-1352017;1352102-1352159;1352239-1352306;1361743-1361797;1361872-1361955;1362038-1362131;1362206-1362320;1362452-1362534;1362611-1362742;1362825-1362906;1362997-1364113	-	8/10	-	-	-	-	-	splice_acceptor_variant	splice_acceptor_variant	HIGH	13	1	11	34	0.30	0.97	0.00	0.00	NA	No	No	Yes
NM_032520.5(GNPTG):c.610-2A>G	16	1	34573	84572	GNPTG	HGNC:23026	ENSG00000090581	Mucolipidosis type III gamma|not provided	MONDO:MONDO:0009652,MedGen:C1854896,OMIM:252605,Orphanet:423470,Orphanet:577|MedGen:CN517202	252605	21721	rs193302855	RCV000020924|RCV001380067	single nucleotide variant	Pathogenic	1362609	1362609	1362609	A	G	4	3	1	ENST00000204679.9	1351931-1352017;1352102-1352159;1352239-1352306;1361743-1361797;1361872-1361955;1362038-1362131;1362206-1362320;1362452-1362534;1362611-1362742;1362825-1362906;1362997-1364113	-	8/10	-	-	-	-	-	splice_acceptor_variant	splice_acceptor_variant	HIGH	14	2	-48	35	0.12	0.97	0.00	0.00	NA	No	No	Yes
NM_032520.5(GNPTG):c.639del(p.Phe213fs)	16	1	34575	84572	GNPTG	HGNC:23026	ENSG00000090581	Mucolipidosis type III gamma	MONDO:MONDO:0009652,MedGen:C1854896,OMIM:252605,Orphanet:423470,Orphanet:577	252605	21723	rs193302858	RCV000020926	Deletion	Pathogenic	1362636	1362636	1362635	CT	C	2	1	1	ENST00000204679.9	1351931-1352017;1352102-1352159;1352239-1352306;1361743-1361797;1361872-1361955;1362038-1362131;1362206-1362320;1362452-1362534;1362611-1362742;1362825-1362906;1362997-1364113	9/11	-	674	639	213	F/X	-	frameshift_variant	frameshift_variant	HIGH	-19	-16	16	5	0.03	0.00	0.00	0.00	NA	No	No	Yes
NC_000009.12:g.(?_130458401)_(130458589_?)del	9	NA	458127	445	ASS1	HGNC:758	NA	Citrullinemia type I	MONDO:MONDO:0008988,MedGen:C4721769,OMIM:215700,Orphanet:247525	215700	458669	rs-1	RCV000557231	Deletion	Pathogenic	130458401	130458589	-1	na	na	1	2	1	ENST00000352480.10	130444961-130444995;130452224-130452333;130454305-130454373;130458401-130458589;130464111-130464167;130466725-130466799;130470834-130470904;130471485-130471515;130476871-130476961;130479716-130479800;130480385-130480449;130489333-130489464;130494867-130495023;130499505-130499570;130500976-130501274	NA	NA	NA	NA	NA	NA	NA	NA	SV	NA	NA	NA	NA	NA	NA	NA	NA	NA	NA	No	No	Yes
NM_080669.6(SLC46A1):c.1274C>G(p.Pro425Arg)	17	1	34595	113235	SLC46A1	HGNC:30521	ENSG00000004139	Congenital defect of folate absorption|not provided	MONDO:MONDO:0009238,MedGen:C0342705,OMIM:229050,Orphanet:90045|MedGen:CN517202	229050	21743	rs80338774	RCV000020948|RCV000059712	single nucleotide variant	Likely pathogenic	28400658	28400658	28400658	G	C	3	3	1	ENST00000612814.5	28406212-28405887;28405468-28404616;28402321-28402238;28400766-28400610;28399713-28394642	9/9	-	6886	-	-	-	-	3_prime_UTR_variant	3_prime_UTR_variant	MODIFIER	-40	23	36	-1	0.00	0.00	0.00	0.00	NA	No	No	Yes
NM_172107.4(KCNQ2):c.1016T>G(p.Leu339Arg)	20	-1	34607	3785	KCNQ2	HGNC:6296	ENSG00000075043	Seizures, benign familial neonatal, 1|Seizure	MONDO:MONDO:0007365,MedGen:C3149074,OMIM:121200,Orphanet:1949|Human Phenotype Ontology:HP:0001250,Human Phenotype Ontology:HP:0001275,Human Phenotype Ontology:HP:0001303,Human Phenotype Ontology:HP:0002125,Human Phenotype Ontology:HP:0002182,Human Phenotype Ontology:HP:0002279,Human Phenotype Ontology:HP:0002306,Human Phenotype Ontology:HP:0002348,Human Phenotype Ontology:HP:0002391,Human Phenotype Ontology:HP:0002417,Human Phenotype Ontology:HP:0002430,Human Phenotype Ontology:HP:0002431,Human Phenotype Ontology:HP:0002432,Human Phenotype Ontology:HP:0002434,Human Phenotype Ontology:HP:0002437,Human Phenotype Ontology:HP:0002466,Human Phenotype Ontology:HP:0002479,Human Phenotype Ontology:HP:0002794,Human Phenotype Ontology:HP:0006997,Human Phenotype Ontology:HP:0010520,MedGen:C0036572	121200	21755	rs118192217	RCV000678052|RCV002274886	single nucleotide variant	Pathogenic	63438632	63438632	63438632	A	C	2	3	1	ENST00000359125.7	63472655-63472168;63446837-63446747;63445364-63445238;63444834-63444659;63442531-63442406;63439708-63439598;63438720-63438625;63433903-63433809;63431369-63431340;63428435-63428367;63424206-63424177;63419672-63419619;63415126-63414903;63414193-63414088;63413581-63413450;63408536-63408413;63407375-63400208	7/17	-	1208	1016	339	L/R	-	missense_variant	missense_variant	MODERATE	41	3	-17	-1	0.00	0.00	0.00	0.00	NA	No	No	Yes
NM_172107.4(KCNQ2):c.1057C>G(p.Arg353Gly)	20	-1	34608	3785	KCNQ2	HGNC:6296	ENSG00000075043	Seizures, benign familial neonatal, 1|Early infantile epileptic encephalopathy with suppression bursts	MONDO:MONDO:0007365,MedGen:C3149074,OMIM:121200,Orphanet:1949|MONDO:MONDO:0100062,MedGen:C0393706,OMIM:PS308350,Orphanet:1934	121200	21756	rs118192218	RCV000678053|RCV002513153	single nucleotide variant	Pathogenic	63433870	63433870	63433870	G	C	2	3	1	ENST00000359125.7	63472655-63472168;63446837-63446747;63445364-63445238;63444834-63444659;63442531-63442406;63439708-63439598;63438720-63438625;63433903-63433809;63431369-63431340;63428435-63428367;63424206-63424177;63419672-63419619;63415126-63414903;63414193-63414088;63413581-63413450;63408536-63408413;63407375-63400208	8/17	-	1249	1057	353	R/G	-	missense_variant	missense_variant	MODERATE	29	-7	0	33	0.00	0.00	0.00	0.00	NA	No	No	Yes
NM_172107.4(KCNQ2):c.1076C>A(p.Thr359Lys)	20	-1	34609	3785	KCNQ2	HGNC:6296	ENSG00000075043	Seizures, benign familial neonatal, 1|Early infantile epileptic encephalopathy with suppression bursts	MONDO:MONDO:0007365,MedGen:C3149074,OMIM:121200,Orphanet:1949|MONDO:MONDO:0100062,MedGen:C0393706,OMIM:PS308350,Orphanet:1934	121200	21757	rs118192219	RCV000678054|RCV000800574	single nucleotide variant	Pathogenic	63433851	63433851	63433851	G	T	2	3	1	ENST00000359125.7	63472655-63472168;63446837-63446747;63445364-63445238;63444834-63444659;63442531-63442406;63439708-63439598;63438720-63438625;63433903-63433809;63431369-63431340;63428435-63428367;63424206-63424177;63419672-63419619;63415126-63414903;63414193-63414088;63413581-63413450;63408536-63408413;63407375-63400208	8/17	-	1268	1076	359	T/K	-	missense_variant	missense_variant	MODERATE	12	-8	-42	-43	0.00	0.00	0.00	0.00	NA	No	No	Yes
NM_172107.4(KCNQ2):c.1192_1193del(p.Lys398fs)	20	-1	34611	3785	KCNQ2	HGNC:6296	ENSG00000075043	Seizures, benign familial neonatal, 1|Developmental and epileptic encephalopathy, 7	MONDO:MONDO:0007365,MedGen:C3149074,OMIM:121200,Orphanet:1949|MONDO:MONDO:0013387,MedGen:C3150986,OMIM:613720,Orphanet:439218	121200;613720	21759	rs118192222	RCV000678055|RCV001253446	Deletion	Pathogenic	63428391	63428392	63428390	CTT	C	2	3	1	ENST00000359125.7	63472655-63472168;63446837-63446747;63445364-63445238;63444834-63444659;63442531-63442406;63439708-63439598;63438720-63438625;63433903-63433809;63431369-63431340;63428435-63428367;63424206-63424177;63419672-63419619;63415126-63414903;63414193-63414088;63413581-63413450;63408536-63408413;63407375-63400208	10/17	-	1384-1385	1192-1193	398	K/X	-	frameshift_variant	frameshift_variant	HIGH	23	-24	-27	-23	0.00	0.00	0.00	0.02	NA	No	Yes	Yes
NM_172107.4(KCNQ2):c.1342C>T(p.Arg448Ter)	20	-1	34614	3785	KCNQ2	HGNC:6296	ENSG00000075043	Seizures, benign familial neonatal, 1|not provided|Early infantile epileptic encephalopathy with suppression bursts|Seizure|Inborn genetic diseases	MONDO:MONDO:0007365,MedGen:C3149074,OMIM:121200,Orphanet:1949|MedGen:CN517202|MONDO:MONDO:0100062,MedGen:C0393706,OMIM:PS308350,Orphanet:1934|Human Phenotype Ontology:HP:0001250,Human Phenotype Ontology:HP:0001275,Human Phenotype Ontology:HP:0001303,Human Phenotype Ontology:HP:0002125,Human Phenotype Ontology:HP:0002182,Human Phenotype Ontology:HP:0002279,Human Phenotype Ontology:HP:0002306,Human Phenotype Ontology:HP:0002348,Human Phenotype Ontology:HP:0002391,Human Phenotype Ontology:HP:0002417,Human Phenotype Ontology:HP:0002430,Human Phenotype Ontology:HP:0002431,Human Phenotype Ontology:HP:0002432,Human Phenotype Ontology:HP:0002434,Human Phenotype Ontology:HP:0002437,Human Phenotype Ontology:HP:0002466,Human Phenotype Ontology:HP:0002479,Human Phenotype Ontology:HP:0002794,Human Phenotype Ontology:HP:0006997,Human Phenotype Ontology:HP:0010520,MedGen:C0036572|MeSH:D030342,MedGen:C0950123	121200	21762	rs118192226	RCV000020970|RCV000187902|RCV000463586|RCV000720328|RCV002316200	single nucleotide variant	Pathogenic	63415086	63415086	63415086	G	A	6	3	1	ENST00000359125.7	63472655-63472168;63446837-63446747;63445364-63445238;63444834-63444659;63442531-63442406;63439708-63439598;63438720-63438625;63433903-63433809;63431369-63431340;63428435-63428367;63424206-63424177;63419672-63419619;63415126-63414903;63414193-63414088;63413581-63413450;63408536-63408413;63407375-63400208	13/17	-	1534	1342	448	R/*	-	stop_gained	stop_gained	HIGH	4	36	34	-44	0.05	0.00	0.01	0.00	NA	No	No	Yes
NM_172107.4(KCNQ2):c.1525+1G>A	20	-1	34615	3785	KCNQ2	HGNC:6296	ENSG00000075043	Early infantile epileptic encephalopathy with suppression bursts|Seizures, benign familial neonatal, 1	MONDO:MONDO:0100062,MedGen:C0393706,OMIM:PS308350,Orphanet:1934|MONDO:MONDO:0007365,MedGen:C3149074,OMIM:121200,Orphanet:1949	121200	21763	rs118192228	RCV000534709|RCV000678058	single nucleotide variant	Pathogenic	63414902	63414902	63414902	C	T	2	3	1	ENST00000359125.7	63472655-63472168;63446837-63446747;63445364-63445238;63444834-63444659;63442531-63442406;63439708-63439598;63438720-63438625;63433903-63433809;63431369-63431340;63428435-63428367;63424206-63424177;63419672-63419619;63415126-63414903;63414193-63414088;63413581-63413450;63408536-63408413;63407375-63400208	-	13/16	-	-	-	-	-	splice_donor_variant	splice_donor_variant	HIGH	10	1	-3	1	0.00	0.00	0.03	0.99	NA	Yes	No	Yes
NM_172107.4(KCNQ2):c.1632-1G>T	20	-1	34618	3785	KCNQ2	HGNC:6296	ENSG00000075043	Seizures, benign familial neonatal, 1|Early infantile epileptic encephalopathy with suppression bursts	MONDO:MONDO:0007365,MedGen:C3149074,OMIM:121200,Orphanet:1949|MONDO:MONDO:0100062,MedGen:C0393706,OMIM:PS308350,Orphanet:1934	121200	21766	rs118192233	RCV000678108|RCV002513154	single nucleotide variant	Conflicting interpretations of pathogenicity	63413582	63413582	63413582	C	A	3	3	1	ENST00000359125.7	63472655-63472168;63446837-63446747;63445364-63445238;63444834-63444659;63442531-63442406;63439708-63439598;63438720-63438625;63433903-63433809;63431369-63431340;63428435-63428367;63424206-63424177;63419672-63419619;63415126-63414903;63414193-63414088;63413581-63413450;63408536-63408413;63407375-63400208	-	14/16	-	-	-	-	-	splice_acceptor_variant	splice_acceptor_variant	HIGH	-26	-1	-9	-45	0.61	1.00	0.00	0.00	NA	No	No	Yes
NM_172107.4(KCNQ2):c.1658G>A(p.Arg553Gln)	20	-1	34619	3785	KCNQ2	HGNC:6296	ENSG00000075043	not provided|Seizures, benign familial neonatal, 1|Early infantile epileptic encephalopathy with suppression bursts	MedGen:CN517202|MONDO:MONDO:0007365,MedGen:C3149074,OMIM:121200,Orphanet:1949|MONDO:MONDO:0100062,MedGen:C0393706,OMIM:PS308350,Orphanet:1934	121200	21767	rs118192234	RCV000187913|RCV000678060|RCV001248564	single nucleotide variant	Pathogenic	63413555	63413555	63413555	C	T	4	3	1	ENST00000359125.7	63472655-63472168;63446837-63446747;63445364-63445238;63444834-63444659;63442531-63442406;63439708-63439598;63438720-63438625;63433903-63433809;63431369-63431340;63428435-63428367;63424206-63424177;63419672-63419619;63415126-63414903;63414193-63414088;63413581-63413450;63408536-63408413;63407375-63400208	15/17	-	1850	1658	553	R/Q	-	missense_variant	missense_variant	MODERATE	-2	1	-2	1	0.05	0.00	0.00	0.00	NA	No	No	Yes
NM_172107.4(KCNQ2):c.1741C>T(p.Arg581Ter)	20	-1	34620	3785	KCNQ2	HGNC:6296	ENSG00000075043	not provided|Early infantile epileptic encephalopathy with suppression bursts|Seizures, benign familial neonatal, 1	MedGen:CN517202|MONDO:MONDO:0100062,MedGen:C0393706,OMIM:PS308350,Orphanet:1934|MONDO:MONDO:0007365,MedGen:C3149074,OMIM:121200,Orphanet:1949	121200	21768	rs118192236	RCV000187920|RCV000636351|RCV000678061	single nucleotide variant	Pathogenic	63413472	63413472	63413472	G	A	6	3	1	ENST00000359125.7	63472655-63472168;63446837-63446747;63445364-63445238;63444834-63444659;63442531-63442406;63439708-63439598;63438720-63438625;63433903-63433809;63431369-63431340;63428435-63428367;63424206-63424177;63419672-63419619;63415126-63414903;63414193-63414088;63413581-63413450;63408536-63408413;63407375-63400208	15/17	-	1933	1741	581	R/*	-	stop_gained	stop_gained	HIGH	23	-9	5	-22	0.00	0.00	0.00	0.16	NA	No	Yes	Yes
NM_172107.4(KCNQ2):c.1742G>A(p.Arg581Gln)	20	-1	34621	3785	KCNQ2	HGNC:6296	ENSG00000075043	not provided|Epileptic encephalopathy|Seizures, benign familial neonatal, 1|Early infantile epileptic encephalopathy with suppression bursts|Inborn genetic diseases	MedGen:CN517202|Human Phenotype Ontology:HP:0200134,MedGen:C0543888|MONDO:MONDO:0007365,MedGen:C3149074,OMIM:121200,Orphanet:1949|MONDO:MONDO:0100062,MedGen:C0393706,OMIM:PS308350,Orphanet:1934|MeSH:D030342,MedGen:C0950123	121200	21769	rs118192235	RCV000187921|RCV000416983|RCV000678062|RCV000792605|RCV002399331	single nucleotide variant	Pathogenic/Likely pathogenic	63413471	63413471	63413471	C	T	6	3	1	ENST00000359125.7	63472655-63472168;63446837-63446747;63445364-63445238;63444834-63444659;63442531-63442406;63439708-63439598;63438720-63438625;63433903-63433809;63431369-63431340;63428435-63428367;63424206-63424177;63419672-63419619;63415126-63414903;63414193-63414088;63413581-63413450;63408536-63408413;63407375-63400208	15/17	-	1934	1742	581	R/Q	-	missense_variant	missense_variant	MODERATE	24	31	33	-21	0.00	0.00	0.00	0.07	NA	No	No	Yes
NM_172107.4(KCNQ2):c.1930del(p.Tyr644fs)	20	-1	34624	3785	KCNQ2	HGNC:6296	ENSG00000075043	Seizures, benign familial neonatal, 1	MONDO:MONDO:0007365,MedGen:C3149074,OMIM:121200,Orphanet:1949	121200	21772	rs118192241	RCV000678065	Deletion	Pathogenic	63407333	63407333	63407332	TA	T	2	1	1	ENST00000359125.7	63472655-63472168;63446837-63446747;63445364-63445238;63444834-63444659;63442531-63442406;63439708-63439598;63438720-63438625;63433903-63433809;63431369-63431340;63428435-63428367;63424206-63424177;63419672-63419619;63415126-63414903;63414193-63414088;63413581-63413450;63408536-63408413;63407375-63400208	17/17	-	2122	1930	644	Y/X	NMD_escaping_variant	frameshift_variant	frameshift_variant	HIGH	-30	-8	11	-8	0.09	0.00	0.00	0.00	NA	No	No	Yes
NM_172107.4(KCNQ2):c.1956del(p.Thr653fs)	20	-1	34625	3785	KCNQ2	HGNC:6296	ENSG00000075043	Seizures, benign familial neonatal, 1|Early infantile epileptic encephalopathy with suppression bursts	MONDO:MONDO:0007365,MedGen:C3149074,OMIM:121200,Orphanet:1949|MONDO:MONDO:0100062,MedGen:C0393706,OMIM:PS308350,Orphanet:1934	121200	21773	rs118192242	RCV000678066|RCV001381683	Deletion	Pathogenic	63407307	63407307	63407306	TC	T	2	3	1	ENST00000359125.7	63472655-63472168;63446837-63446747;63445364-63445238;63444834-63444659;63442531-63442406;63439708-63439598;63438720-63438625;63433903-63433809;63431369-63431340;63428435-63428367;63424206-63424177;63419672-63419619;63415126-63414903;63414193-63414088;63413581-63413450;63408536-63408413;63407375-63400208	17/17	-	2148	1956	652	P/X	NMD_escaping_variant	frameshift_variant	frameshift_variant	HIGH	-4	-31	37	-11	0.32	0.00	0.00	0.00	NA	No	No	Yes
NM_172107.4(KCNQ2):c.1A>G(p.Met1Val)	20	-1	34626	3785	KCNQ2	HGNC:6296	ENSG00000075043	not provided|Early infantile epileptic encephalopathy with suppression bursts|Seizures, benign familial neonatal, 1	MedGen:CN517202|MONDO:MONDO:0100062,MedGen:C0393706,OMIM:PS308350,Orphanet:1934|MONDO:MONDO:0007365,MedGen:C3149074,OMIM:121200,Orphanet:1949	121200	21774	rs118192185	RCV000421973|RCV000552408|RCV000678067	single nucleotide variant	Pathogenic/Likely pathogenic	63472463	63472463	63472463	T	C	4	3	1	ENST00000359125.7	63472655-63472168;63446837-63446747;63445364-63445238;63444834-63444659;63442531-63442406;63439708-63439598;63438720-63438625;63433903-63433809;63431369-63431340;63428435-63428367;63424206-63424177;63419672-63419619;63415126-63414903;63414193-63414088;63413581-63413450;63408536-63408413;63407375-63400208	1/17	-	193	1	1	M/V	-	start_lost	start_lost	HIGH	5	-2	6	-2	0.00	0.00	0.00	0.00	NA	No	No	Yes
NM_172107.4(KCNQ2):c.204dup(p.Lys69fs)	20	-1	34628	3785	KCNQ2	HGNC:6296	ENSG00000075043	not provided|Seizures, benign familial neonatal, 1|Early infantile epileptic encephalopathy with suppression bursts	MedGen:CN517202|MONDO:MONDO:0007365,MedGen:C3149074,OMIM:121200,Orphanet:1949|MONDO:MONDO:0100062,MedGen:C0393706,OMIM:PS308350,Orphanet:1934	121200	21776	rs118192188	RCV000187949|RCV000678069|RCV001851982	Duplication	Pathogenic	63472259	63472260	63472259	T	TG	3	3	1	ENST00000359125.7	63472655-63472168;63446837-63446747;63445364-63445238;63444834-63444659;63442531-63442406;63439708-63439598;63438720-63438625;63433903-63433809;63431369-63431340;63428435-63428367;63424206-63424177;63419672-63419619;63415126-63414903;63414193-63414088;63413581-63413450;63408536-63408413;63407375-63400208	1/17	-	395-396	203-204	68	P/PX	-	frameshift_variant	frameshift_variant	HIGH	-	-	-	-	-	-	-	-	NA	No	No	Yes
NM_172107.4(KCNQ2):c.2597del(p.Gly866fs)	20	-1	34633	3785	KCNQ2	HGNC:6296	ENSG00000075043	Seizures, benign familial neonatal, 1|not provided	MONDO:MONDO:0007365,MedGen:C3149074,OMIM:121200,Orphanet:1949|MedGen:CN517202	121200	21781	rs118192245	RCV000678072|RCV001008092	Deletion	Pathogenic	63406666	63406666	63406665	GC	G	2	3	1	ENST00000359125.7	63472655-63472168;63446837-63446747;63445364-63445238;63444834-63444659;63442531-63442406;63439708-63439598;63438720-63438625;63433903-63433809;63431369-63431340;63428435-63428367;63424206-63424177;63419672-63419619;63415126-63414903;63414193-63414088;63413581-63413450;63408536-63408413;63407375-63400208	17/17	-	2789	2597	866	G/X	NMD_escaping_variant	frameshift_variant	frameshift_variant	HIGH	-18	-16	-18	10	0.00	0.00	0.00	0.00	NA	No	No	Yes
NM_172107.4(KCNQ2):c.2605_2609dup(p.Arg871fs)	20	-1	34634	3785	KCNQ2	HGNC:6296	ENSG00000075043	Seizures, benign familial neonatal, 1	MONDO:MONDO:0007365,MedGen:C3149074,OMIM:121200,Orphanet:1949	121200	21782	rs118192246	RCV000678073	Microsatellite	Pathogenic	63406653	63406654	63406653	G	GGGCCC	1	1	1	ENST00000359125.7	63472655-63472168;63446837-63446747;63445364-63445238;63444834-63444659;63442531-63442406;63439708-63439598;63438720-63438625;63433903-63433809;63431369-63431340;63428435-63428367;63424206-63424177;63419672-63419619;63415126-63414903;63414193-63414088;63413581-63413450;63408536-63408413;63407375-63400208	17/17	-	2796-2797	2604-2605	868-869	-/GX	NMD_escaping_variant	frameshift_variant	frameshift_variant	HIGH	-	-	-	-	-	-	-	-	NA	No	No	Yes
NM_172107.4(KCNQ2):c.2T>C(p.Met1Thr)	20	-1	34635	3785	KCNQ2	HGNC:6296	ENSG00000075043	Seizures, benign familial neonatal, 1|Early infantile epileptic encephalopathy with suppression bursts	MONDO:MONDO:0007365,MedGen:C3149074,OMIM:121200,Orphanet:1949|MONDO:MONDO:0100062,MedGen:C0393706,OMIM:PS308350,Orphanet:1934	121200	21783	rs118192186	RCV000678074|RCV001057270	single nucleotide variant	Pathogenic	63472462	63472462	63472462	A	G	2	3	1	ENST00000359125.7	63472655-63472168;63446837-63446747;63445364-63445238;63444834-63444659;63442531-63442406;63439708-63439598;63438720-63438625;63433903-63433809;63431369-63431340;63428435-63428367;63424206-63424177;63419672-63419619;63415126-63414903;63414193-63414088;63413581-63413450;63408536-63408413;63407375-63400208	1/17	-	194	2	1	M/T	-	start_lost	start_lost	HIGH	6	-8	-1	2	0.00	0.00	0.00	0.00	NA	No	No	Yes
NM_172107.4(KCNQ2):c.365C>T(p.Ser122Leu)	20	-1	34639	3785	KCNQ2	HGNC:6296	ENSG00000075043	not provided|Seizures, benign familial neonatal, 1|Early infantile epileptic encephalopathy with suppression bursts|Developmental and epileptic encephalopathy, 7;Seizures, benign familial neonatal, 1|KCNQ2-Related Disorders|Developmental and epileptic encephalopathy, 7	MedGen:CN517202|MONDO:MONDO:0007365,MedGen:C3149074,OMIM:121200,Orphanet:1949|MONDO:MONDO:0100062,MedGen:C0393706,OMIM:PS308350,Orphanet:1934|MONDO:MONDO:0013387,MedGen:C3150986,OMIM:613720,Orphanet:439218;MONDO:MONDO:0007365,MedGen:C3149074,OMIM:121200,Orphanet:1949|MedGen:CN169299|MONDO:MONDO:0013387,MedGen:C3150986,OMIM:613720,Orphanet:439218	121200;613720	21787	rs118192194	RCV000187851|RCV000678078|RCV000692591|RCV000763058|RCV001270883|RCV002510564	single nucleotide variant	Pathogenic/Likely pathogenic	63446769	63446769	63446769	G	A	8	3	1	ENST00000359125.7	63472655-63472168;63446837-63446747;63445364-63445238;63444834-63444659;63442531-63442406;63439708-63439598;63438720-63438625;63433903-63433809;63431369-63431340;63428435-63428367;63424206-63424177;63419672-63419619;63415126-63414903;63414193-63414088;63413581-63413450;63408536-63408413;63407375-63400208	2/17	-	557	365	122	S/L	-	missense_variant	missense_variant	MODERATE	15	16	15	-22	0.00	0.00	0.00	0.00	NA	No	No	Yes
NM_172107.4(KCNQ2):c.584_593delinsA(p.Ser195_Arg198delinsTer)	20	-1	34642	3785	KCNQ2	HGNC:6296	ENSG00000075043	Developmental and epileptic encephalopathy, 1|Seizures, benign familial neonatal, 1	MONDO:MONDO:0010632,MedGen:C3463992,OMIM:308350|MONDO:MONDO:0007365,MedGen:C3149074,OMIM:121200,Orphanet:1949	308350;121200	21790	rs118192197	RCV000678081|RCV002269819	Indel	Pathogenic	63444756	63444765	63444756	CGGAGCGCAG	T	2	1	1	ENST00000359125.7	63472655-63472168;63446837-63446747;63445364-63445238;63444834-63444659;63442531-63442406;63439708-63439598;63438720-63438625;63433903-63433809;63431369-63431340;63428435-63428367;63424206-63424177;63419672-63419619;63415126-63414903;63414193-63414088;63413581-63413450;63408536-63408413;63407375-63400208	4/17	-	776-785	584-593	195-198	SALR/*	-	stop_gained	stop_gained	HIGH	-	-	-	-	-	-	-	-	NA	No	No	Yes
NM_172107.4(KCNQ2):c.587C>T(p.Ala196Val)	20	-1	34644	3785	KCNQ2	HGNC:6296	ENSG00000075043	Seizures, benign familial neonatal, 1|Developmental and epileptic encephalopathy, 7|not provided|Early infantile epileptic encephalopathy with suppression bursts	MONDO:MONDO:0007365,MedGen:C3149074,OMIM:121200,Orphanet:1949|MONDO:MONDO:0013387,MedGen:C3150986,OMIM:613720,Orphanet:439218|MedGen:CN517202|MONDO:MONDO:0100062,MedGen:C0393706,OMIM:PS308350,Orphanet:1934	613720	21792	rs118192199	RCV000678083|RCV001030036|RCV001092637|RCV001066784	single nucleotide variant	Pathogenic	63444762	63444762	63444762	G	A	8	3	1	ENST00000359125.7	63472655-63472168;63446837-63446747;63445364-63445238;63444834-63444659;63442531-63442406;63439708-63439598;63438720-63438625;63433903-63433809;63431369-63431340;63428435-63428367;63424206-63424177;63419672-63419619;63415126-63414903;63414193-63414088;63413581-63413450;63408536-63408413;63407375-63400208	4/17	-	779	587	196	A/V	-	missense_variant	missense_variant	MODERATE	-26	22	2	6	0.02	0.00	0.00	0.00	NA	No	No	Yes
NM_172107.4(KCNQ2):c.622A>G(p.Met208Val)	20	-1	34645	3785	KCNQ2	HGNC:6296	ENSG00000075043	Seizures, benign familial neonatal, 1|Early infantile epileptic encephalopathy with suppression bursts	MONDO:MONDO:0007365,MedGen:C3149074,OMIM:121200,Orphanet:1949|MONDO:MONDO:0100062,MedGen:C0393706,OMIM:PS308350,Orphanet:1934	121200	21793	rs118192201	RCV000678086|RCV001221931	single nucleotide variant	Pathogenic	63444727	63444727	63444727	T	C	2	3	1	ENST00000359125.7	63472655-63472168;63446837-63446747;63445364-63445238;63444834-63444659;63442531-63442406;63439708-63439598;63438720-63438625;63433903-63433809;63431369-63431340;63428435-63428367;63424206-63424177;63419672-63419619;63415126-63414903;63414193-63414088;63413581-63413450;63408536-63408413;63407375-63400208	4/17	-	814	622	208	M/V	-	missense_variant	missense_variant	MODERATE	25	9	1	-6	0.00	0.00	0.00	0.00	NA	No	No	Yes
NM_172107.4(KCNQ2):c.635A>G(p.Asp212Gly)	20	-1	34646	3785	KCNQ2	HGNC:6296	ENSG00000075043	Seizures, benign familial neonatal, 1|Early infantile epileptic encephalopathy with suppression bursts	MONDO:MONDO:0007365,MedGen:C3149074,OMIM:121200,Orphanet:1949|MONDO:MONDO:0100062,MedGen:C0393706,OMIM:PS308350,Orphanet:1934	121200	21794	rs118192202	RCV000678087|RCV001851984	single nucleotide variant	Pathogenic	63444714	63444714	63444714	T	C	2	3	1	ENST00000359125.7	63472655-63472168;63446837-63446747;63445364-63445238;63444834-63444659;63442531-63442406;63439708-63439598;63438720-63438625;63433903-63433809;63431369-63431340;63428435-63428367;63424206-63424177;63419672-63419619;63415126-63414903;63414193-63414088;63413581-63413450;63408536-63408413;63407375-63400208	4/17	-	827	635	212	D/G	-	missense_variant	missense_variant	MODERATE	-23	22	22	-7	0.00	0.00	0.00	0.00	NA	No	No	Yes
NM_172107.4(KCNQ2):c.637C>T(p.Arg213Trp)	20	-1	34647	3785	KCNQ2	HGNC:6296	ENSG00000075043	Developmental and epileptic encephalopathy, 7|not provided|Early infantile epileptic encephalopathy with suppression bursts|Seizures, benign familial neonatal, 1|Inborn genetic diseases	MONDO:MONDO:0013387,MedGen:C3150986,OMIM:613720,Orphanet:439218|MedGen:CN517202|MONDO:MONDO:0100062,MedGen:C0393706,OMIM:PS308350,Orphanet:1934|MONDO:MONDO:0007365,MedGen:C3149074,OMIM:121200,Orphanet:1949|MeSH:D030342,MedGen:C0950123	613720	21795	rs118192203	RCV000178400|RCV000187866|RCV000234346|RCV000990336|RCV002354168	single nucleotide variant	Pathogenic	63444712	63444712	63444712	G	A	9	3	1	ENST00000359125.7	63472655-63472168;63446837-63446747;63445364-63445238;63444834-63444659;63442531-63442406;63439708-63439598;63438720-63438625;63433903-63433809;63431369-63431340;63428435-63428367;63424206-63424177;63419672-63419619;63415126-63414903;63414193-63414088;63413581-63413450;63408536-63408413;63407375-63400208	4/17	-	829	637	213	R/W	-	missense_variant	missense_variant	MODERATE	-50	24	-50	-4	0.00	0.00	0.00	0.00	NA	No	No	Yes
NM_172107.4(KCNQ2):c.684C>A(p.His228Gln)	20	-1	34649	3785	KCNQ2	HGNC:6296	ENSG00000075043	Seizures, benign familial neonatal, 1|Early infantile epileptic encephalopathy with suppression bursts	MONDO:MONDO:0007365,MedGen:C3149074,OMIM:121200,Orphanet:1949|MONDO:MONDO:0100062,MedGen:C0393706,OMIM:PS308350,Orphanet:1934	121200	21797	rs118192204	RCV000678089|RCV001226409	single nucleotide variant	Pathogenic	63444665	63444665	63444665	G	T	2	3	1	ENST00000359125.7	63472655-63472168;63446837-63446747;63445364-63445238;63444834-63444659;63442531-63442406;63439708-63439598;63438720-63438625;63433903-63433809;63431369-63431340;63428435-63428367;63424206-63424177;63419672-63419619;63415126-63414903;63414193-63414088;63413581-63413450;63408536-63408413;63407375-63400208	4/17	-	876	684	228	H/Q	-	missense_variant	missense_variant	MODERATE	-25	-3	-6	-10	0.00	0.00	0.00	0.00	NA	No	No	Yes
NM_172107.4(KCNQ2):c.727C>T(p.Leu243Phe)	20	-1	34650	3785	KCNQ2	HGNC:6296	ENSG00000075043	Seizures, benign familial neonatal, 1|Early infantile epileptic encephalopathy with suppression bursts	MONDO:MONDO:0007365,MedGen:C3149074,OMIM:121200,Orphanet:1949|MONDO:MONDO:0100062,MedGen:C0393706,OMIM:PS308350,Orphanet:1934	121200	21798	rs118192205	RCV000678090|RCV002513155	single nucleotide variant	Pathogenic	63442495	63442495	63442495	G	A	2	3	1	ENST00000359125.7	63472655-63472168;63446837-63446747;63445364-63445238;63444834-63444659;63442531-63442406;63439708-63439598;63438720-63438625;63433903-63433809;63431369-63431340;63428435-63428367;63424206-63424177;63419672-63419619;63415126-63414903;63414193-63414088;63413581-63413450;63408536-63408413;63407375-63400208	5/17	-	919	727	243	L/F	-	missense_variant	missense_variant	MODERATE	-39	-34	20	35	0.00	0.00	0.00	0.00	NA	No	No	Yes
NM_172107.4(KCNQ2):c.749T>G(p.Val250Gly)	20	-1	34652	3785	KCNQ2	HGNC:6296	ENSG00000075043	Seizures, benign familial neonatal, 1|Early infantile epileptic encephalopathy with suppression bursts	MONDO:MONDO:0007365,MedGen:C3149074,OMIM:121200,Orphanet:1949|MONDO:MONDO:0100062,MedGen:C0393706,OMIM:PS308350,Orphanet:1934	121200	21800	rs118192206	RCV000678093|RCV001047068	single nucleotide variant	Likely pathogenic	63442473	63442473	63442473	A	C	2	3	1	ENST00000359125.7	63472655-63472168;63446837-63446747;63445364-63445238;63444834-63444659;63442531-63442406;63439708-63439598;63438720-63438625;63433903-63433809;63431369-63431340;63428435-63428367;63424206-63424177;63419672-63419619;63415126-63414903;63414193-63414088;63413581-63413450;63408536-63408413;63407375-63400208	5/17	-	941	749	250	V/G	-	missense_variant	missense_variant	MODERATE	0	-12	0	2	0.00	0.00	0.00	0.00	NA	No	No	Yes
NM_172107.4(KCNQ2):c.807G>A(p.Trp269Ter)	20	-1	34654	3785	KCNQ2	HGNC:6296	ENSG00000075043	not provided|Seizures, benign familial neonatal, 1|Early infantile epileptic encephalopathy with suppression bursts|Inborn genetic diseases	MedGen:CN517202|MONDO:MONDO:0007365,MedGen:C3149074,OMIM:121200,Orphanet:1949|MONDO:MONDO:0100062,MedGen:C0393706,OMIM:PS308350,Orphanet:1934|MeSH:D030342,MedGen:C0950123	121200	21802	rs118192208	RCV000187877|RCV000678095|RCV001050636|RCV001267035	single nucleotide variant	Pathogenic	63442415	63442415	63442415	C	T	4	3	1	ENST00000359125.7	63472655-63472168;63446837-63446747;63445364-63445238;63444834-63444659;63442531-63442406;63439708-63439598;63438720-63438625;63433903-63433809;63431369-63431340;63428435-63428367;63424206-63424177;63419672-63419619;63415126-63414903;63414193-63414088;63413581-63413450;63408536-63408413;63407375-63400208	5/17	-	999	807	269	W/*	-	stop_gained	stop_gained	HIGH	41	1	-9	1	0.01	0.00	0.00	0.00	NA	No	Yes	Yes
NM_172107.4(KCNQ2):c.997C>T(p.Arg333Trp)	20	-1	34661	3785	KCNQ2	HGNC:6296	ENSG00000075043	not provided|Early infantile epileptic encephalopathy with suppression bursts|Developmental and epileptic encephalopathy, 7	MedGen:CN517202|MONDO:MONDO:0100062,MedGen:C0393706,OMIM:PS308350,Orphanet:1934|MONDO:MONDO:0013387,MedGen:C3150986,OMIM:613720,Orphanet:439218	613720	21809	rs118192215	RCV000187879|RCV000636293|RCV000678101	single nucleotide variant	Pathogenic	63438651	63438651	63438651	G	A	5	3	1	ENST00000359125.7	63472655-63472168;63446837-63446747;63445364-63445238;63444834-63444659;63442531-63442406;63439708-63439598;63438720-63438625;63433903-63433809;63431369-63431340;63428435-63428367;63424206-63424177;63419672-63419619;63415126-63414903;63414193-63414088;63413581-63413450;63408536-63408413;63407375-63400208	7/17	-	1189	997	333	R/W	-	missense_variant	missense_variant	MODERATE	-16	39	2	-26	0.00	0.00	0.00	0.01	NA	No	No	Yes
NM_172107.4(KCNQ2):c.998G>A(p.Arg333Gln)	20	-1	34662	3785	KCNQ2	HGNC:6296	ENSG00000075043	not provided|Seizures, benign familial neonatal, 1|Early infantile epileptic encephalopathy with suppression bursts	MedGen:CN517202|MONDO:MONDO:0007365,MedGen:C3149074,OMIM:121200,Orphanet:1949|MONDO:MONDO:0100062,MedGen:C0393706,OMIM:PS308350,Orphanet:1934	121200	21810	rs118192216	RCV000413623|RCV000678102|RCV000813877	single nucleotide variant	Pathogenic	63438650	63438650	63438650	C	T	4	3	1	ENST00000359125.7	63472655-63472168;63446837-63446747;63445364-63445238;63444834-63444659;63442531-63442406;63439708-63439598;63438720-63438625;63433903-63433809;63431369-63431340;63428435-63428367;63424206-63424177;63419672-63419619;63415126-63414903;63414193-63414088;63413581-63413450;63408536-63408413;63407375-63400208	7/17	-	1190	998	333	R/Q	-	missense_variant	missense_variant	MODERATE	-2	40	40	-25	0.00	0.00	0.00	0.00	NA	No	No	Yes
NM_172107.4(KCNQ2):c.1302-1G>C	20	-1	34664	3785	KCNQ2	HGNC:6296	ENSG00000075043	Seizures, benign familial neonatal, 1|Developmental and epileptic encephalopathy, 7	MONDO:MONDO:0007365,MedGen:C3149074,OMIM:121200,Orphanet:1949|MONDO:MONDO:0013387,MedGen:C3150986,OMIM:613720,Orphanet:439218	121200	21812	rs118192225	RCV000678107|RCV002513156	single nucleotide variant	Conflicting interpretations of pathogenicity	63415127	63415127	63415127	C	G	3	3	1	ENST00000359125.7	63472655-63472168;63446837-63446747;63445364-63445238;63444834-63444659;63442531-63442406;63439708-63439598;63438720-63438625;63433903-63433809;63431369-63431340;63428435-63428367;63424206-63424177;63419672-63419619;63415126-63414903;63414193-63414088;63413581-63413450;63408536-63408413;63407375-63400208	-	12/16	-	-	-	-	-	splice_acceptor_variant	splice_acceptor_variant	HIGH	-5	-1	-8	-7	0.27	0.87	0.00	0.00	NA	Yes	No	Yes
NM_020975.6(RET):c.1853G>A(p.Cys618Tyr)	10	1	36242	5979	RET	HGNC:9967	ENSG00000165731	Hereditary cancer-predisposing syndrome|Multiple endocrine neoplasia, type 2b|Medullary thyroid carcinoma|Multiple endocrine neoplasia, type 1|Multiple endocrine neoplasia type 4|Multiple endocrine neoplasia, type 2a|Multiple endocrine neoplasia, type 2|not provided	MONDO:MONDO:0015356,MeSH:D009386,MedGen:C0027672,Orphanet:140162|MONDO:MONDO:0008082,MeSH:D018814,MedGen:C0025269,OMIM:162300,Orphanet:247709,Orphanet:653|Human Phenotype Ontology:HP:0002865,MONDO:MONDO:0015277,MeSH:C536914,MedGen:C0238462,Orphanet:1332|MONDO:MONDO:0007540,MeSH:D018761,MedGen:C0025267,OMIM:131100,Orphanet:652|MONDO:MONDO:0012552,MedGen:C1970712,OMIM:610755,Orphanet:276152|MONDO:MONDO:0008234,MeSH:D018813,MedGen:C0025268,OMIM:171400,Orphanet:247698,Orphanet:653|MONDO:MONDO:0019003,MedGen:C4048306,Orphanet:653|MedGen:CN517202	162300;131100;610755;171400	24901	rs79781594	RCV000163667|RCV000429944|RCV000423173|RCV000424049|RCV000434317|RCV000440162|RCV000475953|RCV001565486	single nucleotide variant	Pathogenic	43113649	43113649	43113649	G	A	5	3	1	ENST00000355710.8	43077069-43077331;43100459-43100722;43102342-43102629;43104952-43105193;43106376-43106571;43109031-43109230;43111207-43111465;43112099-43112224;43112853-43112963;43113556-43113675;43114480-43114736;43116584-43116731;43118373-43118480;43119531-43119745;43120081-43120203;43121946-43122016;43123671-43123808;43124883-43124982;43126575-43126722;43128112-43130351	10/20	-	2043	1853	618	C/Y	-	missense_variant	missense_variant	MODERATE	-7	-10	26	30	0.00	0.00	0.00	0.00	NA	No	No	Yes
NM_020975.6(RET):c.1888T>C(p.Cys630Arg)	10	1	36249	5979	RET	HGNC:9967	ENSG00000165731	Multiple endocrine neoplasia type 4|Multiple endocrine neoplasia, type 1|Multiple endocrine neoplasia, type 2b|Medullary thyroid carcinoma|Multiple endocrine neoplasia, type 2a|Multiple endocrine neoplasia, type 2	MONDO:MONDO:0012552,MedGen:C1970712,OMIM:610755,Orphanet:276152|MONDO:MONDO:0007540,MeSH:D018761,MedGen:C0025267,OMIM:131100,Orphanet:652|MONDO:MONDO:0008082,MeSH:D018814,MedGen:C0025269,OMIM:162300,Orphanet:247709,Orphanet:653|Human Phenotype Ontology:HP:0002865,MONDO:MONDO:0015277,MeSH:C536914,MedGen:C0238462,Orphanet:1332|MONDO:MONDO:0008234,MeSH:D018813,MedGen:C0025268,OMIM:171400,Orphanet:247698,Orphanet:653|MONDO:MONDO:0019003,MedGen:C4048306,Orphanet:653	610755;131100;162300;171400	24908	rs377767404	RCV000418588|RCV000429498|RCV000428845|RCV000440788|RCV000436253|RCV000654593	single nucleotide variant	Pathogenic	43114488	43114488	43114488	T	C	3	3	1	ENST00000355710.8	43077069-43077331;43100459-43100722;43102342-43102629;43104952-43105193;43106376-43106571;43109031-43109230;43111207-43111465;43112099-43112224;43112853-43112963;43113556-43113675;43114480-43114736;43116584-43116731;43118373-43118480;43119531-43119745;43120081-43120203;43121946-43122016;43123671-43123808;43124883-43124982;43126575-43126722;43128112-43130351	11/20	-	2078	1888	630	C/R	-	missense_variant	missense_variant	MODERATE	-31	31	41	-2	0.00	0.00	0.00	0.00	NA	No	No	Yes
NM_001370658.1(BTD):c.185C>T(p.Ala62Val)	3	1	36327	686	BTD	HGNC:1122	ENSG00000169814	Biotinidase deficiency|not provided|not specified	MONDO:MONDO:0009665,MedGen:C0220754,OMIM:253260,Orphanet:79241|MedGen:CN517202|MedGen:CN169374	253260	24989	rs397507171	RCV000021907|RCV001171830|RCV001800312	single nucleotide variant	Conflicting interpretations of pathogenicity	15635624	15635624	15635624	C	T	4	2	1	ENST00000643237.3	15601745-15601894;15635424-15635688;15641908-15642057;15644316-15653714	2/4	-	351	185	62	A/V	-	missense_variant	missense_variant	MODERATE	-11	-14	-2	43	0.00	0.00	0.00	0.00	NA	No	No	Yes
NM_001370658.1(BTD):c.218A>G(p.Tyr73Cys)	3	1	36331	686	BTD	HGNC:1122	ENSG00000169814	Biotinidase deficiency	MONDO:MONDO:0009665,MedGen:C0220754,OMIM:253260,Orphanet:79241	253260	24993	rs397514348	RCV000021911	single nucleotide variant	Pathogenic/Likely pathogenic	15635657	15635657	15635657	A	G	3	2	1	ENST00000643237.3	15601745-15601894;15635424-15635688;15641908-15642057;15644316-15653714	2/4	-	384	218	73	Y/C	-	missense_variant	missense_variant	MODERATE	-1	-44	-1	31	0.00	0.00	0.00	0.00	NA	No	No	Yes
NM_001370658.1(BTD):c.238G>A(p.Ala80Thr)	3	1	36333	686	BTD	HGNC:1122	ENSG00000169814	Biotinidase deficiency	MONDO:MONDO:0009665,MedGen:C0220754,OMIM:253260,Orphanet:79241	253260	2203312	rs397514350	RCV002651644	single nucleotide variant	Likely pathogenic	15635677	15635677	15635677	G	A	1	2	1	ENST00000643237.3	15601745-15601894;15635424-15635688;15641908-15642057;15644316-15653714	2/4	-	404	238	80	A/T	-	missense_variant	missense_variant	MODERATE	-14	11	-14	-10	0.00	0.00	0.00	0.00	NA	No	No	Yes
NM_001370658.1(BTD):c.274G>C(p.Glu92Gln)	3	1	36335	686	BTD	HGNC:1122	ENSG00000169814	Biotinidase deficiency|not provided	MONDO:MONDO:0009665,MedGen:C0220754,OMIM:253260,Orphanet:79241|MedGen:CN517202	253260	24997	rs397514352	RCV000021916|RCV000759006	single nucleotide variant	Likely pathogenic	15641932	15641932	15641932	G	C	2	2	1	ENST00000643237.3	15601745-15601894;15635424-15635688;15641908-15642057;15644316-15653714	3/4	-	440	274	92	E/Q	-	missense_variant	missense_variant	MODERATE	-8	-24	40	-15	0.00	0.00	0.00	0.00	NA	No	No	Yes
NM_001370658.1(BTD):c.281G>T(p.Gly94Val)	3	1	36337	686	BTD	HGNC:1122	ENSG00000169814	Biotinidase deficiency|not provided|Inborn genetic diseases	MONDO:MONDO:0009665,MedGen:C0220754,OMIM:253260,Orphanet:79241|MedGen:CN517202|MeSH:D030342,MedGen:C0950123	253260	24999	rs375712490	RCV000021918|RCV000759007|RCV002513162	single nucleotide variant	Pathogenic/Likely pathogenic	15641939	15641939	15641939	G	T	7	2	1	ENST00000643237.3	15601745-15601894;15635424-15635688;15641908-15642057;15644316-15653714	3/4	-	447	281	94	G/V	-	missense_variant	missense_variant	MODERATE	-22	-6	-22	25	0.00	0.00	0.00	0.00	NA	No	No	Yes
NM_001370658.1(BTD):c.304A>G(p.Arg102Gly)	3	1	36339	686	BTD	HGNC:1122	ENSG00000169814	Biotinidase deficiency|not provided	MONDO:MONDO:0009665,MedGen:C0220754,OMIM:253260,Orphanet:79241|MedGen:CN517202	253260	25001	rs397514354	RCV000021920|RCV000755882	single nucleotide variant	Conflicting interpretations of pathogenicity	15641962	15641962	15641962	A	G	3	2	1	ENST00000643237.3	15601745-15601894;15635424-15635688;15641908-15642057;15644316-15653714	3/4	-	470	304	102	R/G	-	missense_variant	missense_variant	MODERATE	1	-45	1	44	0.02	0.00	0.00	0.00	NA	No	No	Yes
NM_001370658.1(BTD):c.364C>A(p.Pro122Thr)	3	1	36342	686	BTD	HGNC:1122	ENSG00000169814	Biotinidase deficiency|not provided|Inborn genetic diseases	MONDO:MONDO:0009665,MedGen:C0220754,OMIM:253260,Orphanet:79241|MedGen:CN517202|MeSH:D030342,MedGen:C0950123	253260	25004	rs397514357	RCV000021923|RCV000438885|RCV001266904	single nucleotide variant	Conflicting interpretations of pathogenicity	15642022	15642022	15642022	C	A	5	2	1	ENST00000643237.3	15601745-15601894;15635424-15635688;15641908-15642057;15644316-15653714	3/4	-	530	364	122	P/T	-	missense_variant	missense_variant	MODERATE	-15	34	35	-16	0.00	0.00	0.00	0.00	NA	No	No	Yes
NM_001370658.1(BTD):c.383G>A(p.Arg128His)	3	1	36343	686	BTD	HGNC:1122	ENSG00000169814	Biotinidase deficiency|not provided|Inborn genetic diseases	MONDO:MONDO:0009665,MedGen:C0220754,OMIM:253260,Orphanet:79241|MedGen:CN517202|MeSH:D030342,MedGen:C0950123	253260	25005	rs367902696	RCV000021924|RCV000490188|RCV002513163	single nucleotide variant	Conflicting interpretations of pathogenicity	15642041	15642041	15642041	G	A	6	2	1	ENST00000643237.3	15601745-15601894;15635424-15635688;15641908-15642057;15644316-15653714	3/4	-	549	383	128	R/H	-	missense_variant	missense_variant	MODERATE	-26	-34	-35	16	0.00	0.00	0.00	0.01	NA	No	No	Yes
NM_001370658.1(BTD):c.385T>C(p.Phe129Leu)	3	1	36345	686	BTD	HGNC:1122	ENSG00000169814	Biotinidase deficiency	MONDO:MONDO:0009665,MedGen:C0220754,OMIM:253260,Orphanet:79241	253260	25007	rs397514359	RCV000021926	single nucleotide variant	Likely pathogenic	15642043	15642043	15642043	T	C	2	2	1	ENST00000643237.3	15601745-15601894;15635424-15635688;15641908-15642057;15644316-15653714	3/4	-	551	385	129	F/L	-	missense_variant	missense_variant	MODERATE	38	-36	-37	14	0.00	0.00	0.00	0.00	NA	No	No	Yes
NM_001370658.1(BTD):c.399G>A(p.Glu133_Val134=)	3	1	36347	686	BTD	HGNC:1122	ENSG00000169814	Biotinidase deficiency|not provided	MONDO:MONDO:0009665,MedGen:C0220754,OMIM:253260,Orphanet:79241|MedGen:CN517202	253260	25009	rs397514360	RCV000021928|RCV000425369	single nucleotide variant	Pathogenic/Likely pathogenic	15642057	15642057	15642057	G	A	3	2	1	ENST00000643237.3	15601745-15601894;15635424-15635688;15641908-15642057;15644316-15653714	3/4	-	565	399	133	E	-	splice_region_variant,synonymous_variant	splice_region_variant	LOW	24	-50	43	0	0.00	0.00	0.47	0.79	NA	No	No	Yes
NM_001370658.1(BTD):c.406C>T(p.Gln136Ter)	3	1	36349	686	BTD	HGNC:1122	ENSG00000169814	Biotinidase deficiency	MONDO:MONDO:0009665,MedGen:C0220754,OMIM:253260,Orphanet:79241	253260	25011	rs397514362	RCV000021930	single nucleotide variant	Pathogenic	15644322	15644322	15644322	C	T	1	2	1	ENST00000643237.3	15601745-15601894;15635424-15635688;15641908-15642057;15644316-15653714	4/4	-	572	406	136	Q/*	NMD_escaping_variant	stop_gained	stop_gained	HIGH	3	-6	-45	12	0.01	0.00	0.00	0.00	NA	No	No	Yes
NM_001370658.1(BTD):c.409C>T(p.Arg137Cys)	3	1	36350	686	BTD	HGNC:1122	ENSG00000169814	Biotinidase deficiency|not provided	MONDO:MONDO:0009665,MedGen:C0220754,OMIM:253260,Orphanet:79241|MedGen:CN517202	253260	25012	rs397514363	RCV000021931|RCV000414201	single nucleotide variant	Pathogenic/Likely pathogenic	15644325	15644325	15644325	C	T	3	2	1	ENST00000643237.3	15601745-15601894;15635424-15635688;15641908-15642057;15644316-15653714	4/4	-	575	409	137	R/C	-	missense_variant	missense_variant	MODERATE	0	-9	-48	9	0.00	0.00	0.00	0.00	NA	No	No	Yes
NM_001370658.1(BTD):c.425C>T(p.Ala142Val)	3	1	36351	686	BTD	HGNC:1122	ENSG00000169814	Biotinidase deficiency	MONDO:MONDO:0009665,MedGen:C0220754,OMIM:253260,Orphanet:79241	253260	25014	rs397514364	RCV000021934	single nucleotide variant	Conflicting interpretations of pathogenicity	15644341	15644341	15644341	C	T	3	2	1	ENST00000643237.3	15601745-15601894;15635424-15635688;15641908-15642057;15644316-15653714	4/4	-	591	425	142	A/V	-	missense_variant	missense_variant	MODERATE	-16	0	-2	22	0.00	0.00	0.00	0.00	NA	No	No	Yes
NM_001370658.1(BTD):c.451G>A(p.Ala151Thr)	3	1	36353	686	BTD	HGNC:1122	ENSG00000169814	Biotinidase deficiency|not provided|Inborn genetic diseases	MONDO:MONDO:0009665,MedGen:C0220754,OMIM:253260,Orphanet:79241|MedGen:CN517202|MeSH:D030342,MedGen:C0950123	253260	38298	rs13073139	RCV000031859|RCV000078073|RCV002514126	single nucleotide variant	Conflicting interpretations of pathogenicity	15644367	15644367	15644367	G	A	20	3	1	ENST00000643237.3	15601745-15601894;15635424-15635688;15641908-15642057;15644316-15653714	4/4	-	617	451	151	A/T	-	missense_variant	missense_variant	MODERATE	-42	35	-4	43	0.00	0.00	0.00	0.00	NA	No	No	Yes
NM_001370658.1(BTD):c.468G>T(p.Lys156Asn)	3	1	36355	686	BTD	HGNC:1122	ENSG00000169814	Biotinidase deficiency|not provided|Inborn genetic diseases	MONDO:MONDO:0009665,MedGen:C0220754,OMIM:253260,Orphanet:79241|MedGen:CN517202|MeSH:D030342,MedGen:C0950123	253260	25018	rs397514367	RCV000021938|RCV000078074|RCV000623242	single nucleotide variant	Pathogenic	15644384	15644384	15644384	G	T	11	2	1	ENST00000643237.3	15601745-15601894;15635424-15635688;15641908-15642057;15644316-15653714	4/4	-	634	468	156	K/N	-	missense_variant	missense_variant	MODERATE	15	1	-21	26	0.00	0.00	0.00	0.00	NA	No	No	Yes
NM_001370658.1(BTD):c.497G>A(p.Cys166Tyr)	3	1	36357	686	BTD	HGNC:1122	ENSG00000169814	Biotinidase deficiency|not provided	MONDO:MONDO:0009665,MedGen:C0220754,OMIM:253260,Orphanet:79241|MedGen:CN517202	253260	25020	rs397514369	RCV000021940|RCV000790752	single nucleotide variant	Pathogenic/Likely pathogenic	15644413	15644413	15644413	G	A	4	2	1	ENST00000643237.3	15601745-15601894;15635424-15635688;15641908-15642057;15644316-15653714	4/4	-	663	497	166	C/Y	-	missense_variant	missense_variant	MODERATE	-3	46	-3	34	0.00	0.00	0.00	0.00	NA	No	No	Yes
NM_001370658.1(BTD):c.523A>G(p.Asn175Asp)	3	1	36358	686	BTD	HGNC:1122	ENSG00000169814	Biotinidase deficiency|not provided|not specified	MONDO:MONDO:0009665,MedGen:C0220754,OMIM:253260,Orphanet:79241|MedGen:CN517202|MedGen:CN169374	253260	25021	rs397514370	RCV000021942|RCV000727575|RCV002298448	single nucleotide variant	Conflicting interpretations of pathogenicity	15644439	15644439	15644439	A	G	5	2	1	ENST00000643237.3	15601745-15601894;15635424-15635688;15641908-15642057;15644316-15653714	4/4	-	689	523	175	N/D	-	missense_variant	missense_variant	MODERATE	-37	20	13	-29	0.00	0.00	0.00	0.00	NA	No	No	Yes
NM_001370658.1(BTD):c.535G>A(p.Val179Met)	3	1	36363	686	BTD	HGNC:1122	ENSG00000169814	Biotinidase deficiency|not provided	MONDO:MONDO:0009665,MedGen:C0220754,OMIM:253260,Orphanet:79241|MedGen:CN517202	253260	25026	rs397514375	RCV000021947|RCV000985649	single nucleotide variant	Pathogenic/Likely pathogenic	15644451	15644451	15644451	G	A	8	2	1	ENST00000643237.3	15601745-15601894;15635424-15635688;15641908-15642057;15644316-15653714	4/4	-	701	535	179	V/M	-	missense_variant	missense_variant	MODERATE	8	-49	-41	-1	0.00	0.00	0.00	0.00	NA	No	No	Yes
NM_001370658.1(BTD):c.545A>T(p.Asn182Ile)	3	1	36364	686	BTD	HGNC:1122	ENSG00000169814	Biotinidase deficiency	MONDO:MONDO:0009665,MedGen:C0220754,OMIM:253260,Orphanet:79241	253260	2070102	rs397514376	RCV002966879	single nucleotide variant	Conflicting interpretations of pathogenicity	15644461	15644461	15644461	A	T	2	2	1	ENST00000643237.3	15601745-15601894;15635424-15635688;15641908-15642057;15644316-15653714	4/4	-	711	545	182	N/I	-	missense_variant	missense_variant	MODERATE	-2	47	26	-1	0.00	0.00	0.00	0.00	NA	No	No	Yes
NM_001370658.1(BTD):c.571C>T(p.Arg191Cys)	3	1	36365	686	BTD	HGNC:1122	ENSG00000169814	Biotinidase deficiency|not provided	MONDO:MONDO:0009665,MedGen:C0220754,OMIM:253260,Orphanet:79241|MedGen:CN517202	253260	25028	rs372844636	RCV000021950|RCV000508413	single nucleotide variant	Pathogenic	15644487	15644487	15644487	C	T	5	2	1	ENST00000643237.3	15601745-15601894;15635424-15635688;15641908-15642057;15644316-15653714	4/4	-	737	571	191	R/C	-	missense_variant	missense_variant	MODERATE	0	28	0	28	0.00	0.00	0.00	0.00	NA	No	No	Yes
NM_001370658.1(BTD):c.572G>A(p.Arg191His)	3	1	36366	686	BTD	HGNC:1122	ENSG00000169814	Biotinidase deficiency|not provided	MONDO:MONDO:0009665,MedGen:C0220754,OMIM:253260,Orphanet:79241|MedGen:CN517202	253260	25029	rs112195009	RCV000021951|RCV000078077	single nucleotide variant	Conflicting interpretations of pathogenicity	15644488	15644488	15644488	G	A	4	2	1	ENST00000643237.3	15601745-15601894;15635424-15635688;15641908-15642057;15644316-15653714	4/4	-	738	572	191	R/H	-	missense_variant	missense_variant	MODERATE	27	-29	46	-1	0.00	0.00	0.00	0.00	NA	No	No	Yes
NM_001370658.1(BTD):c.581A>G(p.Asn194Ser)	3	1	36367	686	BTD	HGNC:1122	ENSG00000169814	Biotinidase deficiency|not provided	MONDO:MONDO:0009665,MedGen:C0220754,OMIM:253260,Orphanet:79241|MedGen:CN517202	253260	38579	rs397514377	RCV000032022|RCV000520641	single nucleotide variant	Conflicting interpretations of pathogenicity	15644497	15644497	15644497	A	G	3	2	1	ENST00000643237.3	15601745-15601894;15635424-15635688;15641908-15642057;15644316-15653714	4/4	-	747	581	194	N/S	-	missense_variant	missense_variant	MODERATE	1	18	-10	37	0.00	0.00	0.00	0.00	NA	No	No	Yes
NM_001370658.1(BTD):c.583C>T(p.Leu195Phe)	3	1	36368	686	BTD	HGNC:1122	ENSG00000169814	Biotinidase deficiency	MONDO:MONDO:0009665,MedGen:C0220754,OMIM:253260,Orphanet:79241	253260	25031	rs190386869	RCV000021953	single nucleotide variant	Pathogenic	15644499	15644499	15644499	C	T	4	2	1	ENST00000643237.3	15601745-15601894;15635424-15635688;15641908-15642057;15644316-15653714	4/4	-	749	583	195	L/F	-	missense_variant	missense_variant	MODERATE	16	6	-12	6	0.00	0.00	0.00	0.00	NA	No	No	Yes
NM_001370658.1(BTD):c.649G>A(p.Ala217Thr)	3	1	36373	686	BTD	HGNC:1122	ENSG00000169814	Biotinidase deficiency	MONDO:MONDO:0009665,MedGen:C0220754,OMIM:253260,Orphanet:79241	253260	25036	rs397514381	RCV000021958	single nucleotide variant	Pathogenic	15644565	15644565	15644565	G	A	2	2	1	ENST00000643237.3	15601745-15601894;15635424-15635688;15641908-15642057;15644316-15653714	4/4	-	815	649	217	A/T	-	missense_variant	missense_variant	MODERATE	8	-50	7	3	0.01	0.00	0.00	0.00	NA	No	No	Yes
NM_001370658.1(BTD):c.683T>C(p.Ile228Thr)	3	1	36374	686	BTD	HGNC:1122	ENSG00000169814	Biotinidase deficiency|not provided|not specified	MONDO:MONDO:0009665,MedGen:C0220754,OMIM:253260,Orphanet:79241|MedGen:CN517202|MedGen:CN169374	253260	25037	rs397514382	RCV000021960|RCV001284605|RCV002228053	single nucleotide variant	Conflicting interpretations of pathogenicity	15644599	15644599	15644599	T	C	5	2	1	ENST00000643237.3	15601745-15601894;15635424-15635688;15641908-15642057;15644316-15653714	4/4	-	849	683	228	I/T	-	missense_variant	missense_variant	MODERATE	-26	25	43	-27	0.01	0.00	0.00	0.00	NA	No	No	Yes
NM_001370658.1(BTD):c.697C>T(p.Pro233Ser)	3	1	36376	686	BTD	HGNC:1122	ENSG00000169814	Biotinidase deficiency	MONDO:MONDO:0009665,MedGen:C0220754,OMIM:253260,Orphanet:79241	253260	25039	rs397514383	RCV000021961	single nucleotide variant	Conflicting interpretations of pathogenicity	15644613	15644613	15644613	C	T	3	2	1	ENST00000643237.3	15601745-15601894;15635424-15635688;15641908-15642057;15644316-15653714	4/4	-	863	697	233	P/S	-	missense_variant	missense_variant	MODERATE	11	-40	-41	29	0.00	0.00	0.00	0.00	NA	No	No	Yes
NM_001370658.1(BTD):c.704T>C(p.Ile235Thr)	3	1	36377	686	BTD	HGNC:1122	ENSG00000169814	Biotinidase deficiency	MONDO:MONDO:0009665,MedGen:C0220754,OMIM:253260,Orphanet:79241	253260	25040	rs397514384	RCV000021962	single nucleotide variant	Conflicting interpretations of pathogenicity	15644620	15644620	15644620	T	C	2	2	1	ENST00000643237.3	15601745-15601894;15635424-15635688;15641908-15642057;15644316-15653714	4/4	-	870	704	235	I/T	-	missense_variant	missense_variant	MODERATE	4	-47	-48	-47	0.00	0.00	0.00	0.00	NA	No	No	Yes
NM_001370658.1(BTD):c.754T>G(p.Trp252Gly)	3	1	36380	686	BTD	HGNC:1122	ENSG00000169814	Biotinidase deficiency	MONDO:MONDO:0009665,MedGen:C0220754,OMIM:253260,Orphanet:79241	253260	25043	rs397514387	RCV000021965	single nucleotide variant	Pathogenic	15644670	15644670	15644670	T	G	1	2	1	ENST00000643237.3	15601745-15601894;15635424-15635688;15641908-15642057;15644316-15653714	4/4	-	920	754	252	W/G	-	missense_variant	missense_variant	MODERATE	-28	-46	-28	44	0.00	0.00	0.00	0.00	NA	No	No	Yes
NM_001370658.1(BTD):c.772C>G(p.Leu258Val)	3	1	36381	686	BTD	HGNC:1122	ENSG00000169814	Biotinidase deficiency	MONDO:MONDO:0009665,MedGen:C0220754,OMIM:253260,Orphanet:79241	253260	25044	rs397514388	RCV000021966	single nucleotide variant	Pathogenic	15644688	15644688	15644688	C	G	1	2	1	ENST00000643237.3	15601745-15601894;15635424-15635688;15641908-15642057;15644316-15653714	4/4	-	938	772	258	L/V	-	missense_variant	missense_variant	MODERATE	1	10	1	-46	0.00	0.00	0.00	0.00	NA	No	No	Yes
NM_001370658.1(BTD):c.773T>C(p.Leu258Pro)	3	1	36382	686	BTD	HGNC:1122	ENSG00000169814	Biotinidase deficiency|Intellectual disability	MONDO:MONDO:0009665,MedGen:C0220754,OMIM:253260,Orphanet:79241|Human Phenotype Ontology:HP:0000730,Human Phenotype Ontology:HP:0001249,Human Phenotype Ontology:HP:0001267,Human Phenotype Ontology:HP:0001286,Human Phenotype Ontology:HP:0002122,Human Phenotype Ontology:HP:0002192,Human Phenotype Ontology:HP:0002316,Human Phenotype Ontology:HP:0002382,Human Phenotype Ontology:HP:0002386,Human Phenotype Ontology:HP:0002402,Human Phenotype Ontology:HP:0002458,Human Phenotype Ontology:HP:0002482,Human Phenotype Ontology:HP:0002499,Human Phenotype Ontology:HP:0002543,Human Phenotype Ontology:HP:0003767,Human Phenotype Ontology:HP:0006833,Human Phenotype Ontology:HP:0007154,Human Phenotype Ontology:HP:0007176,Human Phenotype Ontology:HP:0007180,MONDO:MONDO:0001071,MeSH:D008607,MedGen:C3714756,Orphanet:319658	253260	25045	rs397514389	RCV000021967|RCV001251702	single nucleotide variant	Conflicting interpretations of pathogenicity	15644689	15644689	15644689	T	C	3	2	1	ENST00000643237.3	15601745-15601894;15635424-15635688;15641908-15642057;15644316-15653714	4/4	-	939	773	258	L/P	-	missense_variant	missense_variant	MODERATE	27	9	-33	-47	0.00	0.00	0.00	0.00	NA	No	No	Yes
NM_001370658.1(BTD):c.873del(p.Ser291fs)	3	1	36389	686	BTD	HGNC:1122	ENSG00000169814	Biotinidase deficiency|not provided	MONDO:MONDO:0009665,MedGen:C0220754,OMIM:253260,Orphanet:79241|MedGen:CN517202	253260	25052	rs397514395	RCV000021974|RCV000078082	Deletion	Pathogenic/Likely pathogenic	15644789	15644789	15644788	GT	G	8	2	1	ENST00000643237.3	15601745-15601894;15635424-15635688;15641908-15642057;15644316-15653714	4/4	-	1039	873	291	S/X	NMD_escaping_variant	frameshift_variant	frameshift_variant	HIGH	-36	-3	2	30	0.00	0.00	0.00	0.00	NA	No	No	Yes
NM_001370658.1(BTD):c.875G>A(p.Gly292Asp)	3	1	36391	686	BTD	HGNC:1122	ENSG00000169814	Biotinidase deficiency	MONDO:MONDO:0009665,MedGen:C0220754,OMIM:253260,Orphanet:79241	253260	25055	rs377651057	RCV000021977	single nucleotide variant	Conflicting interpretations of pathogenicity	15644791	15644791	15644791	G	A	2	2	1	ENST00000643237.3	15601745-15601894;15635424-15635688;15641908-15642057;15644316-15653714	4/4	-	1041	875	292	G/D	-	missense_variant	missense_variant	MODERATE	-39	-6	-4	27	0.00	0.00	0.00	0.00	NA	No	No	Yes
NM_001370658.1(BTD):c.992del(p.Thr331fs)	3	1	36393	686	BTD	HGNC:1122	ENSG00000169814	Biotinidase deficiency|not provided	MONDO:MONDO:0009665,MedGen:C0220754,OMIM:253260,Orphanet:79241|MedGen:CN517202	253260	25057	rs397514398	RCV000021980|RCV000269677	Deletion	Pathogenic	15644908	15644908	15644907	AC	A	4	2	1	ENST00000643237.3	15601745-15601894;15635424-15635688;15641908-15642057;15644316-15653714	4/4	-	1158	992	331	T/X	NMD_escaping_variant	frameshift_variant	frameshift_variant	HIGH	24	49	3	24	0.00	0.00	0.00	0.00	NA	No	No	Yes
NM_001370658.1(BTD):c.1274G>T(p.Gly425Val)	3	1	36396	686	BTD	HGNC:1122	ENSG00000169814	Biotinidase deficiency|not provided	MONDO:MONDO:0009665,MedGen:C0220754,OMIM:253260,Orphanet:79241|MedGen:CN517202	253260	25082	rs397514402	RCV000022007|RCV000985644	single nucleotide variant	Pathogenic	15645190	15645190	15645190	G	T	3	2	1	ENST00000643237.3	15601745-15601894;15635424-15635688;15641908-15642057;15644316-15653714	4/4	-	1440	1274	425	G/V	-	missense_variant	missense_variant	MODERATE	36	-49	34	-24	0.00	0.00	0.00	0.00	NA	No	No	Yes
NM_001370658.1(BTD):c.1192T>C(p.Cys398Arg)	3	1	36405	686	BTD	HGNC:1122	ENSG00000169814	Biotinidase deficiency	MONDO:MONDO:0009665,MedGen:C0220754,OMIM:253260,Orphanet:79241	253260	25069	rs397514408	RCV000021994	single nucleotide variant	Conflicting interpretations of pathogenicity	15645108	15645108	15645108	T	C	2	2	1	ENST00000643237.3	15601745-15601894;15635424-15635688;15641908-15642057;15644316-15653714	4/4	-	1358	1192	398	C/R	-	missense_variant	missense_variant	MODERATE	-18	-3	18	-4	0.00	0.00	0.00	0.00	NA	No	No	Yes
NM_001370658.1(BTD):c.1193G>C(p.Cys398Ser)	3	1	36407	686	BTD	HGNC:1122	ENSG00000169814	Biotinidase deficiency	MONDO:MONDO:0009665,MedGen:C0220754,OMIM:253260,Orphanet:79241	253260	25071	rs397514410	RCV000021996	single nucleotide variant	Likely pathogenic	15645109	15645109	15645109	G	C	2	2	1	ENST00000643237.3	15601745-15601894;15635424-15635688;15641908-15642057;15644316-15653714	4/4	-	1359	1193	398	C/S	-	missense_variant	missense_variant	MODERATE	-19	37	8	-5	0.00	0.00	0.00	0.00	NA	No	No	Yes
NM_001370658.1(BTD):c.1207T>C(p.Cys403Arg)	3	1	36409	686	BTD	HGNC:1122	ENSG00000169814	Biotinidase deficiency|not provided	MONDO:MONDO:0009665,MedGen:C0220754,OMIM:253260,Orphanet:79241|MedGen:CN517202	253260	25073	rs397514412	RCV000021998|RCV002477004	single nucleotide variant	Conflicting interpretations of pathogenicity	15645123	15645123	15645123	T	C	4	2	1	ENST00000643237.3	15601745-15601894;15635424-15635688;15641908-15642057;15644316-15653714	4/4	-	1373	1207	403	C/R	-	missense_variant	missense_variant	MODERATE	-33	23	43	-19	0.00	0.00	0.00	0.00	NA	No	No	Yes
NM_001370658.1(BTD):c.1211G>A(p.Cys404Tyr)	3	1	36411	686	BTD	HGNC:1122	ENSG00000169814	Biotinidase deficiency|not provided	MONDO:MONDO:0009665,MedGen:C0220754,OMIM:253260,Orphanet:79241|MedGen:CN517202	253260	25075	rs397514335	RCV000022000|RCV000493447	single nucleotide variant	Pathogenic/Likely pathogenic	15645127	15645127	15645127	G	A	3	2	1	ENST00000643237.3	15601745-15601894;15635424-15635688;15641908-15642057;15644316-15653714	4/4	-	1377	1211	404	C/Y	-	missense_variant	missense_variant	MODERATE	17	19	-23	39	0.00	0.00	0.00	0.00	NA	No	No	Yes
NM_001370658.1(BTD):c.1253A>G(p.Tyr418Cys)	3	1	36414	686	BTD	HGNC:1122	ENSG00000169814	Biotinidase deficiency	MONDO:MONDO:0009665,MedGen:C0220754,OMIM:253260,Orphanet:79241	253260	2203319	rs397514415	RCV002651649	single nucleotide variant	Likely pathogenic	15645169	15645169	15645169	A	G	1	2	1	ENST00000643237.3	15601745-15601894;15635424-15635688;15641908-15642057;15644316-15653714	4/4	-	1419	1253	418	Y/C	-	missense_variant	missense_variant	MODERATE	31	-3	31	-3	0.00	0.00	0.00	0.00	NA	No	No	Yes
NM_001370658.1(BTD):c.1254T>A(p.Tyr418Ter)	3	1	36415	686	BTD	HGNC:1122	ENSG00000169814	Biotinidase deficiency|not provided	MONDO:MONDO:0009665,MedGen:C0220754,OMIM:253260,Orphanet:79241|MedGen:CN517202	253260	25080	rs397514416	RCV000022005|RCV002281043	single nucleotide variant	Pathogenic/Likely pathogenic	15645170	15645170	15645170	T	A	2	2	1	ENST00000643237.3	15601745-15601894;15635424-15635688;15641908-15642057;15644316-15653714	4/4	-	1420	1254	418	Y/*	NMD_escaping_variant	stop_gained	stop_gained	HIGH	-4	-29	-4	30	0.00	0.00	0.00	0.00	NA	No	No	Yes
NM_001370658.1(BTD):c.1279C>T(p.His427Tyr)	3	1	36417	686	BTD	HGNC:1122	ENSG00000169814	Biotinidase deficiency	MONDO:MONDO:0009665,MedGen:C0220754,OMIM:253260,Orphanet:79241	253260	25083	rs397514418	RCV000022008	single nucleotide variant	Pathogenic/Likely pathogenic	15645195	15645195	15645195	C	T	2	2	1	ENST00000643237.3	15601745-15601894;15635424-15635688;15641908-15642057;15644316-15653714	4/4	-	1445	1279	427	H/Y	-	missense_variant	missense_variant	MODERATE	31	-49	-29	46	0.00	0.00	0.00	0.00	NA	No	No	Yes
NM_001370658.1(BTD):c.1309G>A(p.Val437Met)	3	1	36419	686	BTD	HGNC:1122	ENSG00000169814	Biotinidase deficiency	MONDO:MONDO:0009665,MedGen:C0220754,OMIM:253260,Orphanet:79241	253260	2203322	rs146600671	RCV002651650	single nucleotide variant	Pathogenic	15645225	15645225	15645225	G	A	1	2	1	ENST00000643237.3	15601745-15601894;15635424-15635688;15641908-15642057;15644316-15653714	4/4	-	1475	1309	437	V/M	-	missense_variant	missense_variant	MODERATE	17	1	1	-1	0.00	0.00	0.00	0.00	NA	No	No	Yes
NM_001370658.1(BTD):c.1372G>C(p.Ala458Pro)	3	1	36423	686	BTD	HGNC:1122	ENSG00000169814	Biotinidase deficiency|not provided	MONDO:MONDO:0009665,MedGen:C0220754,OMIM:253260,Orphanet:79241|MedGen:CN517202	253260	25089	rs181396238	RCV000022014|RCV000484254	single nucleotide variant	Conflicting interpretations of pathogenicity	15645288	15645288	15645288	G	C	3	2	1	ENST00000643237.3	15601745-15601894;15635424-15635688;15641908-15642057;15644316-15653714	4/4	-	1538	1372	458	A/P	-	missense_variant	missense_variant	MODERATE	-46	41	39	-47	0.00	0.00	0.00	0.00	NA	No	No	Yes
NM_001370658.1(BTD):c.1395C>G(p.His465Gln)	3	1	36424	686	BTD	HGNC:1122	ENSG00000169814	Biotinidase deficiency|not provided|Inborn genetic diseases	MONDO:MONDO:0009665,MedGen:C0220754,OMIM:253260,Orphanet:79241|MedGen:CN517202|MeSH:D030342,MedGen:C0950123	253260	25090	rs201604102	RCV000022015|RCV002477005|RCV002513165	single nucleotide variant	Conflicting interpretations of pathogenicity	15645311	15645311	15645311	C	G	6	2	1	ENST00000643237.3	15601745-15601894;15635424-15635688;15641908-15642057;15644316-15653714	4/4	-	1561	1395	465	H/Q	-	missense_variant	missense_variant	MODERATE	1	18	-7	25	0.00	0.00	0.00	0.00	NA	No	No	Yes
NM_001370658.1(BTD):c.1399del(p.Trp467fs)	3	1	36426	686	BTD	HGNC:1122	ENSG00000169814	Biotinidase deficiency	MONDO:MONDO:0009665,MedGen:C0220754,OMIM:253260,Orphanet:79241	253260	25092	rs397514423	RCV000022017	Deletion	Pathogenic/Likely pathogenic	15645315	15645315	15645314	GT	G	3	2	1	ENST00000643237.3	15601745-15601894;15635424-15635688;15641908-15642057;15644316-15653714	4/4	-	1565	1399	467	W/X	NMD_escaping_variant	frameshift_variant	frameshift_variant	HIGH	15	50	22	13	0.00	0.00	0.00	0.00	NA	No	No	Yes
NM_001370658.1(BTD):c.1429C>T(p.Pro477Ser)	3	1	36428	686	BTD	HGNC:1122	ENSG00000169814	Biotinidase deficiency|not provided	MONDO:MONDO:0009665,MedGen:C0220754,OMIM:253260,Orphanet:79241|MedGen:CN517202	253260	25094	rs138818907	RCV000022019|RCV000078068	single nucleotide variant	Pathogenic	15645345	15645345	15645345	C	T	10	2	1	ENST00000643237.3	15601745-15601894;15635424-15635688;15641908-15642057;15644316-15653714	4/4	-	1595	1429	477	P/S	-	missense_variant	missense_variant	MODERATE	19	-4	-9	-4	0.00	0.00	0.00	0.00	NA	No	No	Yes
NM_001370658.1(BTD):c.1433dup(p.Leu478fs)	3	1	36429	686	BTD	HGNC:1122	ENSG00000169814	Biotinidase deficiency	MONDO:MONDO:0009665,MedGen:C0220754,OMIM:253260,Orphanet:79241	253260	587752	rs397514425	RCV000022020	Duplication	Pathogenic	15645346	15645347	15645346	C	CT	2	2	1	ENST00000643237.3	15601745-15601894;15635424-15635688;15641908-15642057;15644316-15653714	4/4	-	1599-1600	1433-1434	478	L/FX	NMD_escaping_variant	frameshift_variant	frameshift_variant	HIGH	15	27	-10	-13	0.00	0.00	0.00	0.00	NA	No	No	Yes
NM_001370658.1(BTD):c.1553G>A(p.Arg518His)	3	1	36433	686	BTD	HGNC:1122	ENSG00000169814	Biotinidase deficiency	MONDO:MONDO:0009665,MedGen:C0220754,OMIM:253260,Orphanet:79241	253260	25099	rs397514429	RCV000022024	single nucleotide variant	Pathogenic/Likely pathogenic	15645469	15645469	15645469	G	A	2	2	1	ENST00000643237.3	15601745-15601894;15635424-15635688;15641908-15642057;15644316-15653714	4/4	-	1719	1553	518	R/H	-	missense_variant	missense_variant	MODERATE	20	31	-3	-43	0.00	0.00	0.00	0.00	NA	No	No	Yes
NM_001370658.1(BTD):c.1559A>G(p.Tyr520Cys)	3	1	36435	686	BTD	HGNC:1122	ENSG00000169814	Biotinidase deficiency	MONDO:MONDO:0009665,MedGen:C0220754,OMIM:253260,Orphanet:79241	253260	25101	rs397514431	RCV000022026	single nucleotide variant	Likely pathogenic	15645475	15645475	15645475	A	G	1	2	1	ENST00000643237.3	15601745-15601894;15635424-15635688;15641908-15642057;15644316-15653714	4/4	-	1725	1559	520	Y/C	-	missense_variant	missense_variant	MODERATE	-1	25	-1	-3	0.00	0.00	0.00	0.00	NA	No	No	Yes
NM_001370658.1(BTD):c.1569C>A(p.Asp523Glu)	3	1	36437	686	BTD	HGNC:1122	ENSG00000169814	Biotinidase deficiency|not provided|See cases	MONDO:MONDO:0009665,MedGen:C0220754,OMIM:253260,Orphanet:79241|MedGen:CN517202|	253260	25103	rs146136265	RCV000022028|RCV000078071|RCV002251920	single nucleotide variant	Pathogenic/Likely pathogenic	15645485	15645485	15645485	C	A	8	2	1	ENST00000643237.3	15601745-15601894;15635424-15635688;15641908-15642057;15644316-15653714	4/4	-	1735	1569	523	D/E	-	missense_variant	missense_variant	MODERATE	4	15	-19	15	0.00	0.00	0.00	0.00	NA	No	No	Yes
NM_001370658.1(BTD):c.1372G>A(p.Ala458Thr)	3	1	36442	686	BTD	HGNC:1122	ENSG00000169814	Biotinidase deficiency|Inborn genetic diseases|not specified	MONDO:MONDO:0009665,MedGen:C0220754,OMIM:253260,Orphanet:79241|MeSH:D030342,MedGen:C0950123|MedGen:CN169374	253260	25108	rs181396238	RCV000022034|RCV001266891|RCV002271373	single nucleotide variant	Conflicting interpretations of pathogenicity	15645288	15645288	15645288	G	A	5	2	1	ENST00000643237.3	15601745-15601894;15635424-15635688;15641908-15642057;15644316-15653714	4/4	-	1538	1372	458	A/T	-	missense_variant	missense_variant	MODERATE	-46	41	48	-47	0.00	0.00	0.00	0.00	NA	No	No	Yes
NM_000155.4(GALT):c.1A>G(p.Met1Val)	9	1	36446	2592	GALT	HGNC:4135	ENSG00000213930	Deficiency of UDPglucose-hexose-1-phosphate uridylyltransferase	MONDO:MONDO:0009258,MedGen:C0268151,OMIM:230400,Orphanet:352,Orphanet:79239	230400	25112	rs111033639	RCV000022038	single nucleotide variant	Pathogenic	34646705	34646705	34646705	A	G	1	2	1	ENST00000378842.8	34646675-34646786;34647089-34647258;34647492-34647567;34647657-34647705;34647832-34647961;34648115-34648171;34648334-34648456;34648762-34648894;34648998-34649081;34649410-34649564;34650369-34651035	1/11	-	31	1	1	M/V	-	start_lost	start_lost	HIGH	-28	27	-1	-9	0.00	0.00	0.00	0.00	NA	No	No	Yes
NM_000155.4(GALT):c.18del(p.Asp7fs)	9	1	36447	2592	GALT	HGNC:4135	ENSG00000213930	Deficiency of UDPglucose-hexose-1-phosphate uridylyltransferase	MONDO:MONDO:0009258,MedGen:C0268151,OMIM:230400,Orphanet:352,Orphanet:79239	230400	25113	rs111033638	RCV000022039	Deletion	Pathogenic/Likely pathogenic	34646721	34646721	34646720	AC	A	2	2	1	ENST00000378842.8	34646675-34646786;34647089-34647258;34647492-34647567;34647657-34647705;34647832-34647961;34648115-34648171;34648334-34648456;34648762-34648894;34648998-34649081;34649410-34649564;34650369-34651035	1/11	-	48	18	6	T/X	NMD_escaping_variant	frameshift_variant	frameshift_variant	HIGH	-44	11	-44	-35	0.00	0.00	0.00	0.00	NA	No	No	Yes
NM_000155.4(GALT):c.25C>T(p.Gln9Ter)	9	1	36448	2592	GALT	HGNC:4135	ENSG00000213930	Deficiency of UDPglucose-hexose-1-phosphate uridylyltransferase	MONDO:MONDO:0009258,MedGen:C0268151,OMIM:230400,Orphanet:352,Orphanet:79239	230400	25114	rs111033848	RCV000022040	single nucleotide variant	Likely pathogenic	34646729	34646729	34646729	C	T	1	2	1	ENST00000378842.8	34646675-34646786;34647089-34647258;34647492-34647567;34647657-34647705;34647832-34647961;34648115-34648171;34648334-34648456;34648762-34648894;34648998-34649081;34649410-34649564;34650369-34651035	1/11	-	55	25	9	Q/*	NMD_escaping_variant	stop_gained	stop_gained	HIGH	3	-13	-33	14	0.00	0.00	0.00	0.00	NA	No	No	Yes
NM_000155.4(GALT):c.41delinsTT(p.Ala14fs)	9	1	36451	2592	GALT	HGNC:4135	ENSG00000213930	Deficiency of UDPglucose-hexose-1-phosphate uridylyltransferase|not provided	MONDO:MONDO:0009258,MedGen:C0268151,OMIM:230400,Orphanet:352,Orphanet:79239|MedGen:CN517202	230400	25117	rs111033634	RCV000022043|RCV000723461	Indel	Pathogenic/Likely pathogenic	34646745	34646745	34646745	C	TT	2	2	1	ENST00000378842.8	34646675-34646786;34647089-34647258;34647492-34647567;34647657-34647705;34647832-34647961;34648115-34648171;34648334-34648456;34648762-34648894;34648998-34649081;34649410-34649564;34650369-34651035	1/11	-	71	41	14	A/VX	NMD_escaping_variant	frameshift_variant	frameshift_variant	HIGH	-	-	-	-	-	-	-	-	NA	No	No	Yes
NM_000155.4(GALT):c.98G>A(p.Arg33His)	9	1	36458	2592	GALT	HGNC:4135	ENSG00000213930	Deficiency of UDPglucose-hexose-1-phosphate uridylyltransferase	MONDO:MONDO:0009258,MedGen:C0268151,OMIM:230400,Orphanet:352,Orphanet:79239	230400	25124	rs111033829	RCV000022051	single nucleotide variant	Likely pathogenic	34647104	34647104	34647104	G	A	2	2	1	ENST00000378842.8	34646675-34646786;34647089-34647258;34647492-34647567;34647657-34647705;34647832-34647961;34648115-34648171;34648334-34648456;34648762-34648894;34648998-34649081;34649410-34649564;34650369-34651035	2/11	-	128	98	33	R/H	-	missense_variant	missense_variant	MODERATE	17	-15	17	21	0.09	0.01	0.00	0.00	NA	No	No	Yes
NM_000155.4(GALT):c.100T>A(p.Tyr34Asn)	9	1	36459	2592	GALT	HGNC:4135	ENSG00000213930	Deficiency of UDPglucose-hexose-1-phosphate uridylyltransferase|not provided	MONDO:MONDO:0009258,MedGen:C0268151,OMIM:230400,Orphanet:352,Orphanet:79239|MedGen:CN517202	230400	25125	rs111033836	RCV000022052|RCV000726020	single nucleotide variant	Conflicting interpretations of pathogenicity	34647106	34647106	34647106	T	A	4	2	1	ENST00000378842.8	34646675-34646786;34647089-34647258;34647492-34647567;34647657-34647705;34647832-34647961;34648115-34648171;34648334-34648456;34648762-34648894;34648998-34649081;34649410-34649564;34650369-34651035	2/11	-	130	100	34	Y/N	-	missense_variant	missense_variant	MODERATE	-17	15	19	-9	0.00	0.00	0.00	0.00	NA	No	No	Yes
NM_000155.4(GALT):c.113A>C(p.Gln38Pro)	9	1	36461	2592	GALT	HGNC:4135	ENSG00000213930	Deficiency of UDPglucose-hexose-1-phosphate uridylyltransferase	MONDO:MONDO:0009258,MedGen:C0268151,OMIM:230400,Orphanet:352,Orphanet:79239	230400	2136753	rs111033646	RCV003062202	single nucleotide variant	Pathogenic	34647119	34647119	34647119	A	C	1	2	1	ENST00000378842.8	34646675-34646786;34647089-34647258;34647492-34647567;34647657-34647705;34647832-34647961;34648115-34648171;34648334-34648456;34648762-34648894;34648998-34649081;34649410-34649564;34650369-34651035	2/11	-	143	113	38	Q/P	-	missense_variant	missense_variant	MODERATE	-30	2	50	2	0.00	0.00	0.00	0.00	NA	No	No	Yes
NM_000155.4(GALT):c.134C>T(p.Ser45Leu)	9	1	36466	2592	GALT	HGNC:4135	ENSG00000213930	not provided|Deficiency of UDPglucose-hexose-1-phosphate uridylyltransferase	MedGen:CN517202|MONDO:MONDO:0009258,MedGen:C0268151,OMIM:230400,Orphanet:352,Orphanet:79239	230400	25132	rs111033652	RCV000078214|RCV001851992	single nucleotide variant	Conflicting interpretations of pathogenicity	34647140	34647140	34647140	C	T	2	2	1	ENST00000378842.8	34646675-34646786;34647089-34647258;34647492-34647567;34647657-34647705;34647832-34647961;34648115-34648171;34648334-34648456;34648762-34648894;34648998-34649081;34649410-34649564;34650369-34651035	2/11	-	164	134	45	S/L	-	missense_variant	missense_variant	MODERATE	3	-19	-15	-19	0.00	0.00	0.00	0.00	NA	No	No	Yes
NM_000155.4(GALT):c.152G>T(p.Arg51Leu)	9	1	36467	2592	GALT	HGNC:4135	ENSG00000213930	Deficiency of UDPglucose-hexose-1-phosphate uridylyltransferase	MONDO:MONDO:0009258,MedGen:C0268151,OMIM:230400,Orphanet:352,Orphanet:79239	230400	1470556	rs111033648	RCV001964239	single nucleotide variant	Pathogenic/Likely pathogenic	34647158	34647158	34647158	G	T	2	2	1	ENST00000378842.8	34646675-34646786;34647089-34647258;34647492-34647567;34647657-34647705;34647832-34647961;34648115-34648171;34648334-34648456;34648762-34648894;34648998-34649081;34649410-34649564;34650369-34651035	2/11	-	182	152	51	R/L	-	missense_variant	missense_variant	MODERATE	11	-37	11	-37	0.00	0.00	0.00	0.00	NA	No	No	Yes
NM_000155.4(GALT):c.199C>T(p.Arg67Cys)	9	1	36471	2592	GALT	HGNC:4135	ENSG00000213930	Deficiency of UDPglucose-hexose-1-phosphate uridylyltransferase|not provided|Galactosemia	MONDO:MONDO:0009258,MedGen:C0268151,OMIM:230400,Orphanet:352,Orphanet:79239|MedGen:CN517202|Human Phenotype Ontology:HP:0004919,MONDO:MONDO:0018116,MedGen:C0016952,OMIM:PS230400,Orphanet:352	230400	25137	rs111033658	RCV000022067|RCV000723719|RCV001831595	single nucleotide variant	Pathogenic	34647205	34647205	34647205	C	T	5	2	1	ENST00000378842.8	34646675-34646786;34647089-34647258;34647492-34647567;34647657-34647705;34647832-34647961;34648115-34648171;34648334-34648456;34648762-34648894;34648998-34649081;34649410-34649564;34650369-34651035	2/11	-	229	199	67	R/C	-	missense_variant	missense_variant	MODERATE	43	-5	48	-7	0.00	0.00	0.00	0.00	NA	No	No	Yes
NM_000155.4(GALT):c.238C>T(p.Arg80Ter)	9	1	36474	2592	GALT	HGNC:4135	ENSG00000213930	Deficiency of UDPglucose-hexose-1-phosphate uridylyltransferase	MONDO:MONDO:0009258,MedGen:C0268151,OMIM:230400,Orphanet:352,Orphanet:79239	230400	25140	rs111033664	RCV000022070	single nucleotide variant	Likely pathogenic	34647244	34647244	34647244	C	T	1	2	1	ENST00000378842.8	34646675-34646786;34647089-34647258;34647492-34647567;34647657-34647705;34647832-34647961;34648115-34648171;34648334-34648456;34648762-34648894;34648998-34649081;34649410-34649564;34650369-34651035	2/11	-	268	238	80	R/*	-	stop_gained	stop_gained	HIGH	14	4	9	14	0.00	0.00	0.00	0.00	NA	No	No	Yes
NM_000155.4(GALT):c.241G>A(p.Ala81Thr)	9	1	36475	2592	GALT	HGNC:4135	ENSG00000213930	not provided|Deficiency of UDPglucose-hexose-1-phosphate uridylyltransferase	MedGen:CN517202|MONDO:MONDO:0009258,MedGen:C0268151,OMIM:230400,Orphanet:352,Orphanet:79239	230400	25141	rs111033665	RCV000723449|RCV001851993	single nucleotide variant	Conflicting interpretations of pathogenicity	34647247	34647247	34647247	G	A	2	2	1	ENST00000378842.8	34646675-34646786;34647089-34647258;34647492-34647567;34647657-34647705;34647832-34647961;34648115-34648171;34648334-34648456;34648762-34648894;34648998-34649081;34649410-34649564;34650369-34651035	2/11	-	271	241	81	A/T	-	missense_variant	missense_variant	MODERATE	12	1	15	11	0.00	0.00	0.00	0.00	NA	No	No	Yes
NM_000155.4(GALT):c.253-2A>G	9	1	36476	2592	GALT	HGNC:4135	ENSG00000213930	Deficiency of UDPglucose-hexose-1-phosphate uridylyltransferase|not provided|Galactosemia	MONDO:MONDO:0009258,MedGen:C0268151,OMIM:230400,Orphanet:352,Orphanet:79239|MedGen:CN517202|Human Phenotype Ontology:HP:0004919,MONDO:MONDO:0018116,MedGen:C0016952,OMIM:PS230400,Orphanet:352	230400	25142	rs111033661	RCV000022073|RCV000185912|RCV001826489	single nucleotide variant	Pathogenic	34647490	34647490	34647490	A	G	6	2	1	ENST00000378842.8	34646675-34646786;34647089-34647258;34647492-34647567;34647657-34647705;34647832-34647961;34648115-34648171;34648334-34648456;34648762-34648894;34648998-34649081;34649410-34649564;34650369-34651035	-	2/10	-	-	-	-	-	splice_acceptor_variant	splice_acceptor_variant	HIGH	14	2	-50	-3	0.06	0.69	0.00	0.00	NA	Yes	No	Yes
NM_000155.4(GALT):c.290A>G(p.Asn97Ser)	9	1	36480	2592	GALT	HGNC:4135	ENSG00000213930	Deficiency of UDPglucose-hexose-1-phosphate uridylyltransferase|not provided	MONDO:MONDO:0009258,MedGen:C0268151,OMIM:230400,Orphanet:352,Orphanet:79239|MedGen:CN517202	230400	25146	rs111033669	RCV000022077|RCV000723577	single nucleotide variant	Pathogenic/Likely pathogenic	34647529	34647529	34647529	A	G	4	2	1	ENST00000378842.8	34646675-34646786;34647089-34647258;34647492-34647567;34647657-34647705;34647832-34647961;34648115-34648171;34648334-34648456;34648762-34648894;34648998-34649081;34649410-34649564;34650369-34651035	3/11	-	320	290	97	N/S	-	missense_variant	missense_variant	MODERATE	1	-37	1	38	0.30	0.24	0.00	0.00	NA	No	No	Yes
NM_000155.4(GALT):c.367C>G(p.Arg123Gly)	9	1	36481	2592	GALT	HGNC:4135	ENSG00000213930	Deficiency of UDPglucose-hexose-1-phosphate uridylyltransferase	MONDO:MONDO:0009258,MedGen:C0268151,OMIM:230400,Orphanet:352,Orphanet:79239	230400	25147	rs111033674	RCV000022078	single nucleotide variant	Likely pathogenic	34647695	34647695	34647695	C	G	1	2	1	ENST00000378842.8	34646675-34646786;34647089-34647258;34647492-34647567;34647657-34647705;34647832-34647961;34648115-34648171;34648334-34648456;34648762-34648894;34648998-34649081;34649410-34649564;34650369-34651035	4/11	-	397	367	123	R/G	-	missense_variant	missense_variant	MODERATE	-38	49	5	10	0.05	0.00	0.00	0.00	NA	No	No	Yes
NM_000155.4(GALT):c.292G>A(p.Asp98Asn)	9	1	36482	2592	GALT	HGNC:4135	ENSG00000213930	Deficiency of UDPglucose-hexose-1-phosphate uridylyltransferase|not provided|Galactosemia	MONDO:MONDO:0009258,MedGen:C0268151,OMIM:230400,Orphanet:352,Orphanet:79239|MedGen:CN517202|Human Phenotype Ontology:HP:0004919,MONDO:MONDO:0018116,MedGen:C0016952,OMIM:PS230400,Orphanet:352	230400	25148	rs111033670	RCV000022079|RCV000723399|RCV001826490	single nucleotide variant	Pathogenic/Likely pathogenic	34647531	34647531	34647531	G	A	8	2	1	ENST00000378842.8	34646675-34646786;34647089-34647258;34647492-34647567;34647657-34647705;34647832-34647961;34648115-34648171;34648334-34648456;34648762-34648894;34648998-34649081;34649410-34649564;34650369-34651035	3/11	-	322	292	98	D/N	-	missense_variant	missense_variant	MODERATE	10	-39	-39	36	0.00	0.00	0.00	0.17	NA	No	No	Yes
NM_000155.4(GALT):c.292G>C(p.Asp98His)	9	1	36483	2592	GALT	HGNC:4135	ENSG00000213930	Deficiency of UDPglucose-hexose-1-phosphate uridylyltransferase|not provided	MONDO:MONDO:0009258,MedGen:C0268151,OMIM:230400,Orphanet:352,Orphanet:79239|MedGen:CN517202	230400	25149	rs111033670	RCV000022080|RCV000790788	single nucleotide variant	Pathogenic/Likely pathogenic	34647531	34647531	34647531	G	C	5	2	1	ENST00000378842.8	34646675-34646786;34647089-34647258;34647492-34647567;34647657-34647705;34647832-34647961;34648115-34648171;34648334-34648456;34648762-34648894;34648998-34649081;34649410-34649564;34650369-34651035	3/11	-	322	292	98	D/H	-	missense_variant	missense_variant	MODERATE	10	-39	10	36	0.04	0.00	0.00	0.38	NA	No	No	Yes
NM_000155.4(GALT):c.328+2T>C	9	1	36484	2592	GALT	HGNC:4135	ENSG00000213930	Deficiency of UDPglucose-hexose-1-phosphate uridylyltransferase	MONDO:MONDO:0009258,MedGen:C0268151,OMIM:230400,Orphanet:352,Orphanet:79239	230400	1687586	rs111033849	RCV002251268	single nucleotide variant	Pathogenic	34647569	34647569	34647569	T	C	1	2	1	ENST00000378842.8	34646675-34646786;34647089-34647258;34647492-34647567;34647657-34647705;34647832-34647961;34648115-34648171;34648334-34648456;34648762-34648894;34648998-34649081;34649410-34649564;34650369-34651035	-	3/10	-	-	-	-	-	splice_donor_variant	splice_donor_variant	HIGH	-20	-28	-20	-2	0.00	0.00	0.00	0.81	NA	Yes	No	Yes
NM_000155.4(GALT):c.329-2A>C	9	1	36488	2592	GALT	HGNC:4135	ENSG00000213930	Deficiency of UDPglucose-hexose-1-phosphate uridylyltransferase|not provided|Galactosemia	MONDO:MONDO:0009258,MedGen:C0268151,OMIM:230400,Orphanet:352,Orphanet:79239|MedGen:CN517202|Human Phenotype Ontology:HP:0004919,MONDO:MONDO:0018116,MedGen:C0016952,OMIM:PS230400,Orphanet:352	230400	25154	rs111033667	RCV000022085|RCV000505778|RCV001826491	single nucleotide variant	Pathogenic	34647655	34647655	34647655	A	C	6	2	1	ENST00000378842.8	34646675-34646786;34647089-34647258;34647492-34647567;34647657-34647705;34647832-34647961;34648115-34648171;34648334-34648456;34648762-34648894;34648998-34649081;34649410-34649564;34650369-34651035	-	3/10	-	-	-	-	-	splice_acceptor_variant	splice_acceptor_variant	HIGH	9	2	45	50	0.06	0.41	0.00	0.00	NA	No	No	Yes
NM_000155.4(GALT):c.368G>A(p.Arg123Gln)	9	1	36496	2592	GALT	HGNC:4135	ENSG00000213930	Deficiency of UDPglucose-hexose-1-phosphate uridylyltransferase	MONDO:MONDO:0009258,MedGen:C0268151,OMIM:230400,Orphanet:352,Orphanet:79239	230400	2136755	rs111033675	RCV003062203	single nucleotide variant	Pathogenic	34647696	34647696	34647696	G	A	1	2	1	ENST00000378842.8	34646675-34646786;34647089-34647258;34647492-34647567;34647657-34647705;34647832-34647961;34648115-34648171;34648334-34648456;34648762-34648894;34648998-34649081;34649410-34649564;34650369-34651035	4/11	-	398	368	123	R/Q	-	missense_variant	missense_variant	MODERATE	48	-39	2	9	0.01	0.00	0.00	0.04	NA	No	No	Yes
NM_000155.4(GALT):c.377+53_1059+87del	9	1	36499	2592	GALT	HGNC:4135	ENSG00000213930	Deficiency of UDPglucose-hexose-1-phosphate uridylyltransferase	MONDO:MONDO:0009258,MedGen:C0268151,OMIM:230400,Orphanet:352,Orphanet:79239	230400	25165	rs-1	RCV000022096	Deletion	Pathogenic	34647755	34649648	34647754	TCAGCATTGGGGTTCGGCCCTGCCCGTAGCACAGCCAAGCCCTACCTCTCGGTTATCTTTTCTCCCGTCACCACCCAGTAAGGTCATGTGCTTCCACCCCTGGTCGGATGTAACGCTGCCACTCATGTCGGTCCCTGAGATCCGGGCTGTTGTTGATGCATGGGCCTCAGTCACAGAGGAGCTGGGTGCCCAGTACCCTTGGGTGCAGGTTTGTGAGGTCGCCCCTTCCCCTGGATGGGCAGGGAGGGGGTGATGAAGCTTTGGTTCTGGGGAGTAACATTTCTGTTTCCACAGGGTGTGGTCAGGAGGGAGTTGACTTGGTGTCTTTTGGCTAACAGAGCTCCGTATCCCTATCTGATAGATCTTTGAAAACAAAGGTGCCATGATGGGCTGTTCTAACCCCCACCCCCACTGCCAGGTAAGGGTGTCAGGGGCTCCAGTGGGTTTCTTGGCTGAGTCTGAGCCAGCACTGTGGACATGGGAACAGGATTAATGGATGGGACAGAGGAAATATGCCAATGATGTGGAGGCTTGGAGGTAAAGGACCTGCCTGTTCTTCTCTGCTTTTGCCCCTTGACAGGTATGGGCCAGCAGTTTCCTGCCAGATATTGCCCAGCGTGAGGAGCGATCTCAGCAGGCCTATAAGAGTCAGCATGGAGAGCCCCTGCTAATGGAGTACAGCCGCCAGGAGCTACTCAGGAAGGTGGGAGAGAGCCAAGCCCTGTGTCCCCAAGGAGTCCCTAACTTTCTTATCCCATGAGAGAGGTGTGTAAAGGAGAAAGCTAGAGGTGAACTAGTAGAGAGAGACTTGCTAGGAGGCCTTAGCAATAATCCAGTAATCTAAAGGAAAGATGATGGTGACTTAGACTCGGGTGGTTAGTGGTAGAGGTGGTGAGAAGACATCAGATCCTGGGCACATTCTTTTCTTCTGCTTCCCTTGCCTATTTGCTGACCACACTCCGGCTCCTATGTCACCTTGATGACTTCCTATCCATTCTGTCTTCCTAGGAACGTCTGGTCCTAACCAGTGAGCACTGGTTAGTACTGGTCCCCTTCTGGGCAACATGGCCCTACCAGACACTGCTGCTGCCCCGTCGGCATGTGCGGCGGCTACCTGAGCTGACCCCTGCTGAGCGTGATGGTCAGTCTCCCAAGTAGGATCCTGGGGCTAGGCACTGGATGGAGGTTGCTCCCAGTAGGGTCAGCATCTGGACCCCAGGCTGAGAGTCAGGCTCTGATTCCAGATCTAGCCTCCATCATGAAGAAGCTCTTGACCAAGTATGACAACCTCTTTGAGACGTCCTTTCCCTACTCCATGGGCTGGCATGGTGAGGCTTTTCAAGTACCTATATTTAGCCCCAACACCATTTCTGGGCTCCTGGGGCTCAGCCTAGTGAACTGCAACCTCAAAGGAGCAAGCCTTGAAACAGTTGCTGGGGGAAGTGGCCAGAGTAGAGATGCTGGGACTGAGGGTGGAGCAGCAAACTTGGTGAAACTACATCTCCAATGTGCTTTCTAATCTCCTGCCAGCTCTTCTCAAGCAGGGGATCCTGGGAGATGTAGTTTTCAGATACCTGGTTGGGTTTGGGAGTAGGTGCTAACCTGGATAACTGTAAAAGGGCTCTCTCTCCCCACTGTCTCTCTTCTTTCTGTCAGGGGCTCCCACAGGATCAGAGGCTGGGGCCAACTGGAACCATTGGCAGCTGCACGCTCATTACTACCCTCCGCTCCTGCGCTCTGCCACTGTCCGGAAATTCATGGTTGGCTACGAAATGCTTGCTCAGGCTCAGAGGGACCTCACCCCTGAGCAGGTCAGGACTCAGAACAGTCTGGCGTCTCCAGACTCTCACATGCAGTATGTGCAGGCACCTGATACTTCTGTTGCCCTTGTGCTC	T	1	2	1	ENST00000378842.8	34646675-34646786;34647089-34647258;34647492-34647567;34647657-34647705;34647832-34647961;34648115-34648171;34648334-34648456;34648762-34648894;34648998-34649081;34649410-34649564;34650369-34651035	5-10/11	4-10/10	-	-	-	-	-	splice_acceptor_variant,splice_donor_variant,splice_donor_5th_base_variant,coding_sequence_variant,intron_variant	SV	HIGH	-	-	-	-	-	-	-	-	NA	No	No	Yes
NM_000155.4(GALT):c.379A>G(p.Lys127Glu)	9	1	36501	2592	GALT	HGNC:4135	ENSG00000213930	Deficiency of UDPglucose-hexose-1-phosphate uridylyltransferase|not provided	MONDO:MONDO:0009258,MedGen:C0268151,OMIM:230400,Orphanet:352,Orphanet:79239|MedGen:CN517202	230400	25167	rs111033682	RCV000022098|RCV000723539	single nucleotide variant	Conflicting interpretations of pathogenicity	34647833	34647833	34647833	A	G	4	2	1	ENST00000378842.8	34646675-34646786;34647089-34647258;34647492-34647567;34647657-34647705;34647832-34647961;34648115-34648171;34648334-34648456;34648762-34648894;34648998-34649081;34649410-34649564;34650369-34651035	5/11	-	409	379	127	K/E	-	missense_variant,splice_region_variant	missense_variant	MODERATE	-1	3	46	-3	0.00	0.00	0.00	0.00	NA	No	No	Yes
NM_000155.4(GALT):c.396C>A(p.His132Gln)	9	1	36504	2592	GALT	HGNC:4135	ENSG00000213930	Deficiency of UDPglucose-hexose-1-phosphate uridylyltransferase|not provided	MONDO:MONDO:0009258,MedGen:C0268151,OMIM:230400,Orphanet:352,Orphanet:79239|MedGen:CN517202	230400	25170	rs367543256	RCV000022103|RCV000723453	single nucleotide variant	Pathogenic/Likely pathogenic	34647850	34647850	34647850	C	A	3	2	1	ENST00000378842.8	34646675-34646786;34647089-34647258;34647492-34647567;34647657-34647705;34647832-34647961;34648115-34648171;34648334-34648456;34648762-34648894;34648998-34649081;34649410-34649564;34650369-34651035	5/11	-	426	396	132	H/Q	-	missense_variant	missense_variant	MODERATE	-18	43	29	-20	0.00	0.00	0.00	0.00	NA	No	No	Yes
NM_000155.4(GALT):c.400del(p.Trp134fs)	9	1	36505	2592	GALT	HGNC:4135	ENSG00000213930	Deficiency of UDPglucose-hexose-1-phosphate uridylyltransferase|not provided|Galactosemia	MONDO:MONDO:0009258,MedGen:C0268151,OMIM:230400,Orphanet:352,Orphanet:79239|MedGen:CN517202|Human Phenotype Ontology:HP:0004919,MONDO:MONDO:0018116,MedGen:C0016952,OMIM:PS230400,Orphanet:352	230400	25171	rs111033689	RCV000022104|RCV000756198|RCV001831596	Deletion	Pathogenic	34647854	34647854	34647853	CT	C	3	2	1	ENST00000378842.8	34646675-34646786;34647089-34647258;34647492-34647567;34647657-34647705;34647832-34647961;34648115-34648171;34648334-34648456;34648762-34648894;34648998-34649081;34649410-34649564;34650369-34651035	5/11	-	430	400	134	W/X	-	frameshift_variant	frameshift_variant	HIGH	-21	40	-18	-23	0.00	0.00	0.00	0.00	NA	No	No	Yes
NM_000155.4(GALT):c.404C>G(p.Ser135Trp)	9	1	36506	2592	GALT	HGNC:4135	ENSG00000213930	Deficiency of UDPglucose-hexose-1-phosphate uridylyltransferase|not provided	MONDO:MONDO:0009258,MedGen:C0268151,OMIM:230400,Orphanet:352,Orphanet:79239|MedGen:CN517202	230400	25172	rs111033690	RCV000022105|RCV001723584	single nucleotide variant	Pathogenic/Likely pathogenic	34647858	34647858	34647858	C	G	4	2	1	ENST00000378842.8	34646675-34646786;34647089-34647258;34647492-34647567;34647657-34647705;34647832-34647961;34648115-34648171;34648334-34648456;34648762-34648894;34648998-34649081;34649410-34649564;34650369-34651035	5/11	-	434	404	135	S/W	-	missense_variant	missense_variant	MODERATE	-23	-26	-28	-26	0.00	0.23	0.02	0.00	NA	No	No	Yes
NM_000155.4(GALT):c.413C>T(p.Thr138Met)	9	1	36508	2592	GALT	HGNC:4135	ENSG00000213930	Deficiency of UDPglucose-hexose-1-phosphate uridylyltransferase|not provided|Galactosemia	MONDO:MONDO:0009258,MedGen:C0268151,OMIM:230400,Orphanet:352,Orphanet:79239|MedGen:CN517202|Human Phenotype Ontology:HP:0004919,MONDO:MONDO:0018116,MedGen:C0016952,OMIM:PS230400,Orphanet:352	230400	25174	rs111033686	RCV000022107|RCV001507744|RCV001831597	single nucleotide variant	Pathogenic/Likely pathogenic	34647867	34647867	34647867	C	T	7	2	1	ENST00000378842.8	34646675-34646786;34647089-34647258;34647492-34647567;34647657-34647705;34647832-34647961;34648115-34648171;34648334-34648456;34648762-34648894;34648998-34649081;34649410-34649564;34650369-34651035	5/11	-	443	413	138	T/M	-	missense_variant	missense_variant	MODERATE	-11	-35	-35	-37	0.00	0.08	0.00	0.00	NA	No	No	Yes
NM_000155.4(GALT):c.425T>C(p.Met142Thr)	9	1	36510	2592	GALT	HGNC:4135	ENSG00000213930	Deficiency of UDPglucose-hexose-1-phosphate uridylyltransferase	MONDO:MONDO:0009258,MedGen:C0268151,OMIM:230400,Orphanet:352,Orphanet:79239	230400	1458954	rs111033695	RCV001958767	single nucleotide variant	Pathogenic	34647879	34647879	34647879	T	C	1	2	1	ENST00000378842.8	34646675-34646786;34647089-34647258;34647492-34647567;34647657-34647705;34647832-34647961;34648115-34648171;34648334-34648456;34648762-34648894;34648998-34649081;34649410-34649564;34650369-34651035	5/11	-	455	425	142	M/T	-	missense_variant	missense_variant	MODERATE	-47	14	-43	-49	0.00	0.00	0.00	0.00	NA	No	No	Yes
NM_000155.4(GALT):c.443G>A(p.Arg148Gln)	9	1	36512	2592	GALT	HGNC:4135	ENSG00000213930	Deficiency of UDPglucose-hexose-1-phosphate uridylyltransferase|not provided|Galactosemia	MONDO:MONDO:0009258,MedGen:C0268151,OMIM:230400,Orphanet:352,Orphanet:79239|MedGen:CN517202|Human Phenotype Ontology:HP:0004919,MONDO:MONDO:0018116,MedGen:C0016952,OMIM:PS230400,Orphanet:352	230400	25178	rs111033694	RCV000022114|RCV000723398|RCV001826492	single nucleotide variant	Pathogenic/Likely pathogenic	34647897	34647897	34647897	G	A	8	2	1	ENST00000378842.8	34646675-34646786;34647089-34647258;34647492-34647567;34647657-34647705;34647832-34647961;34648115-34648171;34648334-34648456;34648762-34648894;34648998-34649081;34649410-34649564;34650369-34651035	5/11	-	473	443	148	R/Q	-	missense_variant	missense_variant	MODERATE	2	27	2	48	0.00	0.00	0.00	0.00	NA	No	No	Yes
NM_000155.4(GALT):c.452T>C(p.Val151Ala)	9	1	36514	2592	GALT	HGNC:4135	ENSG00000213930	Deficiency of UDPglucose-hexose-1-phosphate uridylyltransferase|not specified|Galactosemia	MONDO:MONDO:0009258,MedGen:C0268151,OMIM:230400,Orphanet:352,Orphanet:79239|MedGen:CN169374|Human Phenotype Ontology:HP:0004919,MONDO:MONDO:0018116,MedGen:C0016952,OMIM:PS230400,Orphanet:352	230400	25180	rs111033701	RCV000022116|RCV000505985|RCV001826493	single nucleotide variant	Conflicting interpretations of pathogenicity	34647906	34647906	34647906	T	C	4	2	1	ENST00000378842.8	34646675-34646786;34647089-34647258;34647492-34647567;34647657-34647705;34647832-34647961;34648115-34648171;34648334-34648456;34648762-34648894;34648998-34649081;34649410-34649564;34650369-34651035	5/11	-	482	452	151	V/A	-	missense_variant	missense_variant	MODERATE	-13	-22	49	-27	0.00	0.00	0.00	0.00	NA	No	No	Yes
NM_000155.4(GALT):c.462G>A(p.Trp154Ter)	9	1	36517	2592	GALT	HGNC:4135	ENSG00000213930	Deficiency of UDPglucose-hexose-1-phosphate uridylyltransferase	MONDO:MONDO:0009258,MedGen:C0268151,OMIM:230400,Orphanet:352,Orphanet:79239	230400	1457366	rs111033704	RCV001953723	single nucleotide variant	Pathogenic	34647916	34647916	34647916	G	A	1	2	1	ENST00000378842.8	34646675-34646786;34647089-34647258;34647492-34647567;34647657-34647705;34647832-34647961;34648115-34648171;34648334-34648456;34648762-34648894;34648998-34649081;34649410-34649564;34650369-34651035	5/11	-	492	462	154	W/*	-	stop_gained	stop_gained	HIGH	-23	8	39	45	0.00	0.00	0.00	0.03	NA	No	No	Yes
NM_000155.4(GALT):c.499T>C(p.Trp167Arg)	9	1	36522	2592	GALT	HGNC:4135	ENSG00000213930	Deficiency of UDPglucose-hexose-1-phosphate uridylyltransferase	MONDO:MONDO:0009258,MedGen:C0268151,OMIM:230400,Orphanet:352,Orphanet:79239	230400	2136756	rs111033708	RCV003062204	single nucleotide variant	Likely pathogenic	34647953	34647953	34647953	T	C	1	2	1	ENST00000378842.8	34646675-34646786;34647089-34647258;34647492-34647567;34647657-34647705;34647832-34647961;34648115-34648171;34648334-34648456;34648762-34648894;34648998-34649081;34649410-34649564;34650369-34651035	5/11	-	529	499	167	W/R	-	missense_variant	missense_variant	MODERATE	-29	8	8	-8	0.00	0.00	0.00	0.00	NA	No	No	Yes
NM_000155.4(GALT):c.502G>T(p.Val168Leu)	9	1	36523	2592	GALT	HGNC:4135	ENSG00000213930	Deficiency of UDPglucose-hexose-1-phosphate uridylyltransferase|Galactosemia	MONDO:MONDO:0009258,MedGen:C0268151,OMIM:230400,Orphanet:352,Orphanet:79239|Human Phenotype Ontology:HP:0004919,MONDO:MONDO:0018116,MedGen:C0016952,OMIM:PS230400,Orphanet:352	230400	25189	rs367543258	RCV000022125|RCV001826494	single nucleotide variant	Pathogenic/Likely pathogenic	34647956	34647956	34647956	G	T	3	2	1	ENST00000378842.8	34646675-34646786;34647089-34647258;34647492-34647567;34647657-34647705;34647832-34647961;34648115-34648171;34648334-34648456;34648762-34648894;34648998-34649081;34649410-34649564;34650369-34651035	5/11	-	532	502	168	V/L	-	missense_variant	missense_variant	MODERATE	-32	5	5	-1	0.00	0.00	0.00	0.00	NA	No	No	Yes
NM_000155.4(GALT):c.524G>A(p.Gly175Asp)	9	1	36537	2592	GALT	HGNC:4135	ENSG00000213930	Deficiency of UDPglucose-hexose-1-phosphate uridylyltransferase|not specified|Galactosemia	MONDO:MONDO:0009258,MedGen:C0268151,OMIM:230400,Orphanet:352,Orphanet:79239|MedGen:CN169374|Human Phenotype Ontology:HP:0004919,MONDO:MONDO:0018116,MedGen:C0016952,OMIM:PS230400,Orphanet:352	230400	25203	rs111033718	RCV000022139|RCV000507314|RCV001276270	single nucleotide variant	Pathogenic	34648131	34648131	34648131	G	A	3	2	1	ENST00000378842.8	34646675-34646786;34647089-34647258;34647492-34647567;34647657-34647705;34647832-34647961;34648115-34648171;34648334-34648456;34648762-34648894;34648998-34649081;34649410-34649564;34650369-34651035	6/11	-	554	524	175	G/D	-	missense_variant	missense_variant	MODERATE	-16	0	40	-1	0.00	0.00	0.11	0.00	NA	No	No	Yes
NM_000155.4(GALT):c.552C>A(p.His184Gln)	9	1	36544	2592	GALT	HGNC:4135	ENSG00000213930	Deficiency of UDPglucose-hexose-1-phosphate uridylyltransferase|not provided|Galactosemia	MONDO:MONDO:0009258,MedGen:C0268151,OMIM:230400,Orphanet:352,Orphanet:79239|MedGen:CN517202|Human Phenotype Ontology:HP:0004919,MONDO:MONDO:0018116,MedGen:C0016952,OMIM:PS230400,Orphanet:352	230400	25210	rs111033717	RCV000022146|RCV000493954|RCV001835632	single nucleotide variant	Conflicting interpretations of pathogenicity	34648159	34648159	34648159	C	A	5	2	1	ENST00000378842.8	34646675-34646786;34647089-34647258;34647492-34647567;34647657-34647705;34647832-34647961;34648115-34648171;34648334-34648456;34648762-34648894;34648998-34649081;34649410-34649564;34650369-34651035	6/11	-	582	552	184	H/Q	-	missense_variant	missense_variant	MODERATE	-44	13	12	-29	0.03	0.00	0.00	0.00	NA	No	No	Yes
NM_000155.4(GALT):c.553C>T(p.Pro185Ser)	9	1	36545	2592	GALT	HGNC:4135	ENSG00000213930	Deficiency of UDPglucose-hexose-1-phosphate uridylyltransferase	MONDO:MONDO:0009258,MedGen:C0268151,OMIM:230400,Orphanet:352,Orphanet:79239	230400	25211	rs111033826	RCV000022147	single nucleotide variant	Pathogenic	34648160	34648160	34648160	C	T	1	2	1	ENST00000378842.8	34646675-34646786;34647089-34647258;34647492-34647567;34647657-34647705;34647832-34647961;34648115-34648171;34648334-34648456;34648762-34648894;34648998-34649081;34649410-34649564;34650369-34651035	6/11	-	583	553	185	P/S	-	missense_variant	missense_variant	MODERATE	-45	-29	11	-30	0.02	0.00	0.00	0.00	NA	No	No	Yes
NM_000155.4(GALT):c.556C>T(p.His186Tyr)	9	1	36548	2592	GALT	HGNC:4135	ENSG00000213930	Deficiency of UDPglucose-hexose-1-phosphate uridylyltransferase|not provided	MONDO:MONDO:0009258,MedGen:C0268151,OMIM:230400,Orphanet:352,Orphanet:79239|MedGen:CN517202	230400	25214	rs111033725	RCV000022150|RCV000224017	single nucleotide variant	Pathogenic/Likely pathogenic	34648163	34648163	34648163	C	T	2	2	1	ENST00000378842.8	34646675-34646786;34647089-34647258;34647492-34647567;34647657-34647705;34647832-34647961;34648115-34648171;34648334-34648456;34648762-34648894;34648998-34649081;34649410-34649564;34650369-34651035	6/11	-	586	556	186	H/Y	-	missense_variant	missense_variant	MODERATE	-48	9	8	-33	0.03	0.00	0.00	0.00	NA	No	No	Yes
NM_000155.4(GALT):c.564+1G>A	9	1	36549	2592	GALT	HGNC:4135	ENSG00000213930	Deficiency of UDPglucose-hexose-1-phosphate uridylyltransferase|not provided|Galactosemia	MONDO:MONDO:0009258,MedGen:C0268151,OMIM:230400,Orphanet:352,Orphanet:79239|MedGen:CN517202|Human Phenotype Ontology:HP:0004919,MONDO:MONDO:0018116,MedGen:C0016952,OMIM:PS230400,Orphanet:352	230400	25215	rs111033723	RCV000022151|RCV000729821|RCV001271240	single nucleotide variant	Pathogenic/Likely pathogenic	34648172	34648172	34648172	G	A	4	2	1	ENST00000378842.8	34646675-34646786;34647089-34647258;34647492-34647567;34647657-34647705;34647832-34647961;34648115-34648171;34648334-34648456;34648762-34648894;34648998-34649081;34649410-34649564;34650369-34651035	-	6/10	-	-	-	-	-	splice_donor_variant	splice_donor_variant	HIGH	-18	0	-42	-1	0.00	0.00	0.09	0.75	NA	No	No	Yes
NM_000155.4(GALT):c.565-2A>G	9	1	36552	2592	GALT	HGNC:4135	ENSG00000213930	Deficiency of UDPglucose-hexose-1-phosphate uridylyltransferase	MONDO:MONDO:0009258,MedGen:C0268151,OMIM:230400,Orphanet:352,Orphanet:79239	230400	25218	rs111033731	RCV000022154	single nucleotide variant	Likely pathogenic	34648332	34648332	34648332	A	G	1	2	1	ENST00000378842.8	34646675-34646786;34647089-34647258;34647492-34647567;34647657-34647705;34647832-34647961;34648115-34648171;34648334-34648456;34648762-34648894;34648998-34649081;34649410-34649564;34650369-34651035	-	6/10	-	-	-	-	-	splice_acceptor_variant	splice_acceptor_variant	HIGH	16	2	-42	1	0.46	0.97	0.14	0.00	NA	No	No	Yes
NM_000155.4(GALT):c.575G>A(p.Ser192Asn)	9	1	36554	2592	GALT	HGNC:4135	ENSG00000213930	Deficiency of UDPglucose-hexose-1-phosphate uridylyltransferase	MONDO:MONDO:0009258,MedGen:C0268151,OMIM:230400,Orphanet:352,Orphanet:79239	230400	25220	rs111033734	RCV000022156	single nucleotide variant	Pathogenic	34648344	34648344	34648344	G	A	1	2	1	ENST00000378842.8	34646675-34646786;34647089-34647258;34647492-34647567;34647657-34647705;34647832-34647961;34648115-34648171;34648334-34648456;34648762-34648894;34648998-34649081;34649410-34649564;34650369-34651035	7/11	-	605	575	192	S/N	-	missense_variant	missense_variant	MODERATE	4	1	-11	49	0.01	0.00	0.00	0.00	NA	No	No	Yes
NM_000155.4(GALT):c.584T>C(p.Leu195Pro)	9	1	36556	2592	GALT	HGNC:4135	ENSG00000213930	Deficiency of UDPglucose-hexose-1-phosphate uridylyltransferase|not provided|Galactosemia	MONDO:MONDO:0009258,MedGen:C0268151,OMIM:230400,Orphanet:352,Orphanet:79239|MedGen:CN517202|Human Phenotype Ontology:HP:0004919,MONDO:MONDO:0018116,MedGen:C0016952,OMIM:PS230400,Orphanet:352	230400	25222	rs111033728	RCV000022158|RCV000224416|RCV001826496	single nucleotide variant	Pathogenic	34648353	34648353	34648353	T	C	14	3	1	ENST00000378842.8	34646675-34646786;34647089-34647258;34647492-34647567;34647657-34647705;34647832-34647961;34648115-34648171;34648334-34648456;34648762-34648894;34648998-34649081;34649410-34649564;34650369-34651035	7/11	-	614	584	195	L/P	-	missense_variant	missense_variant	MODERATE	-5	-19	-20	47	0.00	0.00	0.00	0.00	NA	No	No	Yes
NM_000155.4(GALT):c.598del(p.Gln200fs)	9	1	36559	2592	GALT	HGNC:4135	ENSG00000213930	Deficiency of UDPglucose-hexose-1-phosphate uridylyltransferase|not provided|Galactosemia	MONDO:MONDO:0009258,MedGen:C0268151,OMIM:230400,Orphanet:352,Orphanet:79239|MedGen:CN517202|Human Phenotype Ontology:HP:0004919,MONDO:MONDO:0018116,MedGen:C0016952,OMIM:PS230400,Orphanet:352	230400	25225	rs111033738	RCV000022161|RCV000723396|RCV001271241	Deletion	Pathogenic/Likely pathogenic	34648365	34648365	34648364	GC	G	5	2	1	ENST00000378842.8	34646675-34646786;34647089-34647258;34647492-34647567;34647657-34647705;34647832-34647961;34648115-34648171;34648334-34648456;34648762-34648894;34648998-34649081;34649410-34649564;34650369-34651035	7/11	-	628	598	200	Q/X	-	frameshift_variant	frameshift_variant	HIGH	-33	-18	-33	34	0.00	0.00	0.00	0.00	NA	No	No	Yes
NM_000155.4(GALT):c.601C>T(p.Arg201Cys)	9	1	36560	2592	GALT	HGNC:4135	ENSG00000213930	Deficiency of UDPglucose-hexose-1-phosphate uridylyltransferase|not specified|not provided|Galactosemia	MONDO:MONDO:0009258,MedGen:C0268151,OMIM:230400,Orphanet:352,Orphanet:79239|MedGen:CN169374|MedGen:CN517202|Human Phenotype Ontology:HP:0004919,MONDO:MONDO:0018116,MedGen:C0016952,OMIM:PS230400,Orphanet:352	230400	25226	rs111033739	RCV000022162|RCV000506881|RCV000723434|RCV001271242	single nucleotide variant	Pathogenic	34648370	34648370	34648370	C	T	4	2	1	ENST00000378842.8	34646675-34646786;34647089-34647258;34647492-34647567;34647657-34647705;34647832-34647961;34648115-34648171;34648334-34648456;34648762-34648894;34648998-34649081;34649410-34649564;34650369-34651035	7/11	-	631	601	201	R/C	-	missense_variant	missense_variant	MODERATE	21	-36	-37	30	0.00	0.00	0.00	0.00	NA	No	No	Yes
NM_000155.4(GALT):c.602G>A(p.Arg201His)	9	1	36561	2592	GALT	HGNC:4135	ENSG00000213930	Deficiency of UDPglucose-hexose-1-phosphate uridylyltransferase|not provided|Galactosemia	MONDO:MONDO:0009258,MedGen:C0268151,OMIM:230400,Orphanet:352,Orphanet:79239|MedGen:CN517202|Human Phenotype Ontology:HP:0004919,MONDO:MONDO:0018116,MedGen:C0016952,OMIM:PS230400,Orphanet:352	230400	25227	rs111033735	RCV000022163|RCV000723397|RCV001831598	single nucleotide variant	Pathogenic	34648371	34648371	34648371	G	A	8	2	1	ENST00000378842.8	34646675-34646786;34647089-34647258;34647492-34647567;34647657-34647705;34647832-34647961;34648115-34648171;34648334-34648456;34648762-34648894;34648998-34649081;34649410-34649564;34650369-34651035	7/11	-	632	602	201	R/H	-	missense_variant	missense_variant	MODERATE	20	-37	-38	-1	0.00	0.00	0.00	0.00	NA	No	No	Yes
NM_000155.4(GALT):c.610C>T(p.Arg204Ter)	9	1	36562	2592	GALT	HGNC:4135	ENSG00000213930	Deficiency of UDPglucose-hexose-1-phosphate uridylyltransferase|not provided|Galactosemia	MONDO:MONDO:0009258,MedGen:C0268151,OMIM:230400,Orphanet:352,Orphanet:79239|MedGen:CN517202|Human Phenotype Ontology:HP:0004919,MONDO:MONDO:0018116,MedGen:C0016952,OMIM:PS230400,Orphanet:352	230400	25228	rs111033737	RCV000022164|RCV000723395|RCV001831599	single nucleotide variant	Pathogenic/Likely pathogenic	34648379	34648379	34648379	C	T	5	2	1	ENST00000378842.8	34646675-34646786;34647089-34647258;34647492-34647567;34647657-34647705;34647832-34647961;34648115-34648171;34648334-34648456;34648762-34648894;34648998-34649081;34649410-34649564;34650369-34651035	7/11	-	640	610	204	R/*	-	stop_gained	stop_gained	HIGH	12	-45	-46	-9	0.00	0.00	0.00	0.00	NA	No	No	Yes
NM_000155.4(GALT):c.619C>T(p.Gln207Ter)	9	1	36564	2592	GALT	HGNC:4135	ENSG00000213930	Deficiency of UDPglucose-hexose-1-phosphate uridylyltransferase|not provided	MONDO:MONDO:0009258,MedGen:C0268151,OMIM:230400,Orphanet:352,Orphanet:79239|MedGen:CN517202	230400	25230	rs111033743	RCV000022166|RCV000723401	single nucleotide variant	Pathogenic/Likely pathogenic	34648388	34648388	34648388	C	T	4	2	1	ENST00000378842.8	34646675-34646786;34647089-34647258;34647492-34647567;34647657-34647705;34647832-34647961;34648115-34648171;34648334-34648456;34648762-34648894;34648998-34649081;34649410-34649564;34650369-34651035	7/11	-	649	619	207	Q/*	-	stop_gained	stop_gained	HIGH	-40	3	-2	12	0.00	0.00	0.00	0.00	NA	No	No	Yes
NM_000155.4(GALT):c.626A>G(p.Tyr209Cys)	9	1	36565	2592	GALT	HGNC:4135	ENSG00000213930	Deficiency of UDPglucose-hexose-1-phosphate uridylyltransferase|not provided|Galactosemia	MONDO:MONDO:0009258,MedGen:C0268151,OMIM:230400,Orphanet:352,Orphanet:79239|MedGen:CN517202|Human Phenotype Ontology:HP:0004919,MONDO:MONDO:0018116,MedGen:C0016952,OMIM:PS230400,Orphanet:352	230400	25231	rs111033744	RCV000022167|RCV000185918|RCV001831600	single nucleotide variant	Pathogenic/Likely pathogenic	34648395	34648395	34648395	A	G	11	3	1	ENST00000378842.8	34646675-34646786;34647089-34647258;34647492-34647567;34647657-34647705;34647832-34647961;34648115-34648171;34648334-34648456;34648762-34648894;34648998-34649081;34649410-34649564;34650369-34651035	7/11	-	656	626	209	Y/C	-	missense_variant	missense_variant	MODERATE	-50	-47	-1	49	0.00	0.00	0.10	0.00	NA	No	No	Yes
NM_000155.4(GALT):c.626A>C(p.Tyr209Ser)	9	1	36566	2592	GALT	HGNC:4135	ENSG00000213930	Deficiency of UDPglucose-hexose-1-phosphate uridylyltransferase|Galactosemia	MONDO:MONDO:0009258,MedGen:C0268151,OMIM:230400,Orphanet:352,Orphanet:79239|Human Phenotype Ontology:HP:0004919,MONDO:MONDO:0018116,MedGen:C0016952,OMIM:PS230400,Orphanet:352	230400	25232	rs111033744	RCV000022168|RCV001826497	single nucleotide variant	Pathogenic	34648395	34648395	34648395	A	C	2	2	1	ENST00000378842.8	34646675-34646786;34647089-34647258;34647492-34647567;34647657-34647705;34647832-34647961;34648115-34648171;34648334-34648456;34648762-34648894;34648998-34649081;34649410-34649564;34650369-34651035	7/11	-	656	626	209	Y/S	-	missense_variant	missense_variant	MODERATE	-47	-36	33	5	0.00	0.00	0.00	0.00	NA	No	No	Yes
NM_000155.4(GALT):c.634C>T(p.Gln212Ter)	9	1	36568	2592	GALT	HGNC:4135	ENSG00000213930	Deficiency of UDPglucose-hexose-1-phosphate uridylyltransferase|not provided	MONDO:MONDO:0009258,MedGen:C0268151,OMIM:230400,Orphanet:352,Orphanet:79239|MedGen:CN517202	230400	25234	rs111033746	RCV000022170|RCV000723558	single nucleotide variant	Pathogenic/Likely pathogenic	34648403	34648403	34648403	C	T	4	2	1	ENST00000378842.8	34646675-34646786;34647089-34647258;34647492-34647567;34647657-34647705;34647832-34647961;34648115-34648171;34648334-34648456;34648762-34648894;34648998-34649081;34649410-34649564;34650369-34651035	7/11	-	664	634	212	Q/*	-	stop_gained	stop_gained	HIGH	-33	-12	-3	25	0.00	0.00	0.00	0.00	NA	No	No	Yes
NM_000155.4(GALT):c.650T>C(p.Leu217Pro)	9	1	36570	2592	GALT	HGNC:4135	ENSG00000213930	Deficiency of UDPglucose-hexose-1-phosphate uridylyltransferase	MONDO:MONDO:0009258,MedGen:C0268151,OMIM:230400,Orphanet:352,Orphanet:79239	230400	25236	rs111033741	RCV000022172	single nucleotide variant	Likely pathogenic	34648419	34648419	34648419	T	C	2	2	1	ENST00000378842.8	34646675-34646786;34647089-34647258;34647492-34647567;34647657-34647705;34647832-34647961;34648115-34648171;34648334-34648456;34648762-34648894;34648998-34649081;34649410-34649564;34650369-34651035	7/11	-	680	650	217	L/P	-	missense_variant	missense_variant	MODERATE	-31	-28	37	9	0.00	0.00	0.00	0.00	NA	No	No	Yes
NM_000155.4(GALT):c.652del(p.Leu217_Leu218insTer)	9	1	36571	2592	GALT	HGNC:4135	ENSG00000213930	Deficiency of UDPglucose-hexose-1-phosphate uridylyltransferase|Galactosemia	MONDO:MONDO:0009258,MedGen:C0268151,OMIM:230400,Orphanet:352,Orphanet:79239|Human Phenotype Ontology:HP:0004919,MONDO:MONDO:0018116,MedGen:C0016952,OMIM:PS230400,Orphanet:352	230400	25237	rs111033742	RCV000022173|RCV001831601	Deletion	Pathogenic/Likely pathogenic	34648421	34648421	34648420	GC	G	4	2	1	ENST00000378842.8	34646675-34646786;34647089-34647258;34647492-34647567;34647657-34647705;34647832-34647961;34648115-34648171;34648334-34648456;34648762-34648894;34648998-34649081;34649410-34649564;34650369-34651035	7/11	-	682	652	218	L/X	-	frameshift_variant	frameshift_variant	HIGH	36	15	-50	36	0.00	0.00	0.00	0.03	NA	No	No	Yes
NM_000155.4(GALT):c.667C>A(p.Arg223Ser)	9	1	36576	2592	GALT	HGNC:4135	ENSG00000213930	Deficiency of UDPglucose-hexose-1-phosphate uridylyltransferase	MONDO:MONDO:0009258,MedGen:C0268151,OMIM:230400,Orphanet:352,Orphanet:79239	230400	1482501	rs111033750	RCV002002946	single nucleotide variant	Likely pathogenic	34648436	34648436	34648436	C	A	1	2	1	ENST00000378842.8	34646675-34646786;34647089-34647258;34647492-34647567;34647657-34647705;34647832-34647961;34648115-34648171;34648334-34648456;34648762-34648894;34648998-34649081;34649410-34649564;34650369-34651035	7/11	-	697	667	223	R/S	-	missense_variant	missense_variant	MODERATE	2	-1	-8	20	0.00	0.00	0.00	0.00	NA	No	No	Yes
NM_000155.4(GALT):c.691C>T(p.Arg231Cys)	9	1	36580	2592	GALT	HGNC:4135	ENSG00000213930	Deficiency of UDPglucose-hexose-1-phosphate uridylyltransferase|not provided|Galactosemia	MONDO:MONDO:0009258,MedGen:C0268151,OMIM:230400,Orphanet:352,Orphanet:79239|MedGen:CN517202|Human Phenotype Ontology:HP:0004919,MONDO:MONDO:0018116,MedGen:C0016952,OMIM:PS230400,Orphanet:352	230400	25246	rs111033749	RCV000022184|RCV000185919|RCV001831602	single nucleotide variant	Pathogenic/Likely pathogenic	34648765	34648765	34648765	C	T	6	2	1	ENST00000378842.8	34646675-34646786;34647089-34647258;34647492-34647567;34647657-34647705;34647832-34647961;34648115-34648171;34648334-34648456;34648762-34648894;34648998-34649081;34649410-34649564;34650369-34651035	8/11	-	721	691	231	R/C	-	missense_variant	missense_variant	MODERATE	17	-3	-3	25	0.00	0.01	0.00	0.00	NA	No	No	Yes
NM_000155.4(GALT):c.692G>A(p.Arg231His)	9	1	36581	2592	GALT	HGNC:4135	ENSG00000213930	Deficiency of UDPglucose-hexose-1-phosphate uridylyltransferase|Galactosemia|not provided	MONDO:MONDO:0009258,MedGen:C0268151,OMIM:230400,Orphanet:352,Orphanet:79239|Human Phenotype Ontology:HP:0004919,MONDO:MONDO:0018116,MedGen:C0016952,OMIM:PS230400,Orphanet:352|MedGen:CN517202	230400	25247	rs111033754	RCV000022185|RCV001826498|RCV002254268	single nucleotide variant	Pathogenic/Likely pathogenic	34648766	34648766	34648766	G	A	5	2	1	ENST00000378842.8	34646675-34646786;34647089-34647258;34647492-34647567;34647657-34647705;34647832-34647961;34648115-34648171;34648334-34648456;34648762-34648894;34648998-34649081;34649410-34649564;34650369-34651035	8/11	-	722	692	231	R/H	-	missense_variant	missense_variant	MODERATE	16	-4	4	24	0.00	0.00	0.00	0.00	NA	No	No	Yes
NM_000155.4(GALT):c.719_728del(p.Leu240fs)	9	1	36584	2592	GALT	HGNC:4135	ENSG00000213930	Deficiency of UDPglucose-hexose-1-phosphate uridylyltransferase	MONDO:MONDO:0009258,MedGen:C0268151,OMIM:230400,Orphanet:352,Orphanet:79239	230400	2180399	rs111033838	RCV002602800	Deletion	Pathogenic	34648787	34648796	34648786	CACTGGTTAGT	C	1	2	1	ENST00000378842.8	34646675-34646786;34647089-34647258;34647492-34647567;34647657-34647705;34647832-34647961;34648115-34648171;34648334-34648456;34648762-34648894;34648998-34649081;34649410-34649564;34650369-34651035	8/11	-	749-758	719-728	240-243	LVLV/X	-	frameshift_variant	frameshift_variant	HIGH	-	-	-	-	-	-	-	-	NA	No	No	Yes
NM_000155.4(GALT):c.747G>A(p.Trp249Ter)	9	1	36586	2592	GALT	HGNC:4135	ENSG00000213930	Deficiency of UDPglucose-hexose-1-phosphate uridylyltransferase|Galactosemia	MONDO:MONDO:0009258,MedGen:C0268151,OMIM:230400,Orphanet:352,Orphanet:79239|Human Phenotype Ontology:HP:0004919,MONDO:MONDO:0018116,MedGen:C0016952,OMIM:PS230400,Orphanet:352	230400	25252	rs111033758	RCV000022190|RCV001271244	single nucleotide variant	Pathogenic	34648821	34648821	34648821	G	A	3	2	1	ENST00000378842.8	34646675-34646786;34647089-34647258;34647492-34647567;34647657-34647705;34647832-34647961;34648115-34648171;34648334-34648456;34648762-34648894;34648998-34649081;34649410-34649564;34650369-34651035	8/11	-	777	747	249	W/*	-	stop_gained	stop_gained	HIGH	10	-3	-31	-27	0.00	0.00	0.05	0.00	NA	No	No	Yes
NM_000155.4(GALT):c.752A>C(p.Tyr251Ser)	9	1	36588	2592	GALT	HGNC:4135	ENSG00000213930	not provided|Deficiency of UDPglucose-hexose-1-phosphate uridylyltransferase	MedGen:CN517202|MONDO:MONDO:0009258,MedGen:C0268151,OMIM:230400,Orphanet:352,Orphanet:79239	230400	25254	rs111033755	RCV000347842|RCV001801901	single nucleotide variant	Conflicting interpretations of pathogenicity	34648826	34648826	34648826	A	C	2	2	1	ENST00000378842.8	34646675-34646786;34647089-34647258;34647492-34647567;34647657-34647705;34647832-34647961;34648115-34648171;34648334-34648456;34648762-34648894;34648998-34649081;34649410-34649564;34650369-34651035	8/11	-	782	752	251	Y/S	-	missense_variant	missense_variant	MODERATE	5	-44	-36	28	0.00	0.00	0.06	0.00	NA	No	No	Yes
NM_000155.4(GALT):c.820+13A>G	9	1	36603	2592	GALT	HGNC:4135	ENSG00000213930	Deficiency of UDPglucose-hexose-1-phosphate uridylyltransferase|not provided|Galactosemia	MONDO:MONDO:0009258,MedGen:C0268151,OMIM:230400,Orphanet:352,Orphanet:79239|MedGen:CN517202|Human Phenotype Ontology:HP:0004919,MONDO:MONDO:0018116,MedGen:C0016952,OMIM:PS230400,Orphanet:352	230400	25269	rs111033768	RCV000022211|RCV000723491|RCV001826500	single nucleotide variant	Pathogenic/Likely pathogenic	34648907	34648907	34648907	A	G	6	2	1	ENST00000378842.8	34646675-34646786;34647089-34647258;34647492-34647567;34647657-34647705;34647832-34647961;34648115-34648171;34648334-34648456;34648762-34648894;34648998-34649081;34649410-34649564;34650369-34651035	-	8/10	-	-	-	-	-	intron_variant	intron_variant	MODIFIER	-7	5	0	-13	0.00	0.00	0.62	0.35	deep_intronic	No	No	Yes
NM_000155.4(GALT):c.844C>G(p.Leu282Val)	9	1	36610	2592	GALT	HGNC:4135	ENSG00000213930	Deficiency of UDPglucose-hexose-1-phosphate uridylyltransferase|not provided	MONDO:MONDO:0009258,MedGen:C0268151,OMIM:230400,Orphanet:352,Orphanet:79239|MedGen:CN517202	230400	25276	rs111033772	RCV000022218|RCV000723391	single nucleotide variant	Conflicting interpretations of pathogenicity	34649021	34649021	34649021	C	G	2	2	1	ENST00000378842.8	34646675-34646786;34647089-34647258;34647492-34647567;34647657-34647705;34647832-34647961;34648115-34648171;34648334-34648456;34648762-34648894;34648998-34649081;34649410-34649564;34650369-34651035	9/11	-	874	844	282	L/V	-	missense_variant	missense_variant	MODERATE	-3	-23	-1	10	0.00	0.03	0.00	0.00	NA	No	No	Yes
NM_000155.4(GALT):c.881T>A(p.Phe294Tyr)	9	1	36617	2592	GALT	HGNC:4135	ENSG00000213930	Deficiency of UDPglucose-hexose-1-phosphate uridylyltransferase	MONDO:MONDO:0009258,MedGen:C0268151,OMIM:230400,Orphanet:352,Orphanet:79239	230400	25283	rs111033781	RCV000022226	single nucleotide variant	Pathogenic	34649058	34649058	34649058	T	A	1	2	1	ENST00000378842.8	34646675-34646786;34647089-34647258;34647492-34647567;34647657-34647705;34647832-34647961;34648115-34648171;34648334-34648456;34648762-34648894;34648998-34649081;34649410-34649564;34650369-34651035	9/11	-	911	881	294	F/Y	-	missense_variant	missense_variant	MODERATE	-40	23	23	-27	0.00	0.00	0.00	0.00	NA	No	No	Yes
NM_000155.4(GALT):c.883C>A(p.Pro295Thr)	9	1	36619	2592	GALT	HGNC:4135	ENSG00000213930	Deficiency of UDPglucose-hexose-1-phosphate uridylyltransferase|not provided	MONDO:MONDO:0009258,MedGen:C0268151,OMIM:230400,Orphanet:352,Orphanet:79239|MedGen:CN517202	230400	25285	rs111033783	RCV000022228|RCV002254269	single nucleotide variant	Conflicting interpretations of pathogenicity	34649060	34649060	34649060	C	A	3	2	1	ENST00000378842.8	34646675-34646786;34647089-34647258;34647492-34647567;34647657-34647705;34647832-34647961;34648115-34648171;34648334-34648456;34648762-34648894;34648998-34649081;34649410-34649564;34650369-34651035	9/11	-	913	883	295	P/T	-	missense_variant	missense_variant	MODERATE	-42	21	21	-29	0.00	0.00	0.00	0.00	NA	No	No	Yes
NM_000155.4(GALT):c.904+1G>A	9	1	36620	2592	GALT	HGNC:4135	ENSG00000213930	Deficiency of UDPglucose-hexose-1-phosphate uridylyltransferase	MONDO:MONDO:0009258,MedGen:C0268151,OMIM:230400,Orphanet:352,Orphanet:79239	230400	25286	rs367543271	RCV001047213	single nucleotide variant	Pathogenic	34649082	34649082	34649082	G	A	1	2	1	ENST00000378842.8	34646675-34646786;34647089-34647258;34647492-34647567;34647657-34647705;34647832-34647961;34648115-34648171;34648334-34648456;34648762-34648894;34648998-34649081;34649410-34649564;34650369-34651035	-	9/10	-	-	-	-	-	splice_donor_variant	splice_donor_variant	HIGH	28	-1	13	-1	0.00	0.00	0.08	0.90	NA	No	No	Yes
NM_000155.4(GALT):c.947G>A(p.Trp316Ter)	9	1	36625	2592	GALT	HGNC:4135	ENSG00000213930	Deficiency of UDPglucose-hexose-1-phosphate uridylyltransferase|Galactosemia	MONDO:MONDO:0009258,MedGen:C0268151,OMIM:230400,Orphanet:352,Orphanet:79239|Human Phenotype Ontology:HP:0004919,MONDO:MONDO:0018116,MedGen:C0016952,OMIM:PS230400,Orphanet:352	230400	25291	rs111033790	RCV000022235|RCV001826501	single nucleotide variant	Pathogenic/Likely pathogenic	34649452	34649452	34649452	G	A	5	2	1	ENST00000378842.8	34646675-34646786;34647089-34647258;34647492-34647567;34647657-34647705;34647832-34647961;34648115-34648171;34648334-34648456;34648762-34648894;34648998-34649081;34649410-34649564;34650369-34651035	10/11	-	977	947	316	W/*	-	stop_gained	stop_gained	HIGH	2	-30	-30	46	0.00	0.00	0.00	0.00	NA	No	No	Yes
NM_000155.4(GALT):c.948G>A(p.Trp316Ter)	9	1	36626	2592	GALT	HGNC:4135	ENSG00000213930	Deficiency of UDPglucose-hexose-1-phosphate uridylyltransferase	MONDO:MONDO:0009258,MedGen:C0268151,OMIM:230400,Orphanet:352,Orphanet:79239	230400	25292	rs111033791	RCV000022236	single nucleotide variant	Pathogenic	34649453	34649453	34649453	G	A	1	2	1	ENST00000378842.8	34646675-34646786;34647089-34647258;34647492-34647567;34647657-34647705;34647832-34647961;34648115-34648171;34648334-34648456;34648762-34648894;34648998-34649081;34649410-34649564;34650369-34651035	10/11	-	978	948	316	W/*	-	stop_gained	stop_gained	HIGH	-31	-43	45	-31	0.01	0.02	0.00	0.00	NA	No	No	Yes
NM_000155.4(GALT):c.958G>A(p.Ala320Thr)	9	1	36632	2592	GALT	HGNC:4135	ENSG00000213930	Deficiency of UDPglucose-hexose-1-phosphate uridylyltransferase|not provided|Galactosemia	MONDO:MONDO:0009258,MedGen:C0268151,OMIM:230400,Orphanet:352,Orphanet:79239|MedGen:CN517202|Human Phenotype Ontology:HP:0004919,MONDO:MONDO:0018116,MedGen:C0016952,OMIM:PS230400,Orphanet:352	230400	25298	rs111033795	RCV000022243|RCV000319347|RCV001831603	single nucleotide variant	Conflicting interpretations of pathogenicity	34649463	34649463	34649463	G	A	4	2	1	ENST00000378842.8	34646675-34646786;34647089-34647258;34647492-34647567;34647657-34647705;34647832-34647961;34648115-34648171;34648334-34648456;34648762-34648894;34648998-34649081;34649410-34649564;34650369-34651035	10/11	-	988	958	320	A/T	-	missense_variant	missense_variant	MODERATE	-35	-41	35	50	0.00	0.00	0.00	0.00	NA	No	No	Yes
NM_000155.4(GALT):c.961C>T(p.His321Tyr)	9	1	36633	2592	GALT	HGNC:4135	ENSG00000213930	Deficiency of UDPglucose-hexose-1-phosphate uridylyltransferase|not provided|Galactosemia	MONDO:MONDO:0009258,MedGen:C0268151,OMIM:230400,Orphanet:352,Orphanet:79239|MedGen:CN517202|Human Phenotype Ontology:HP:0004919,MONDO:MONDO:0018116,MedGen:C0016952,OMIM:PS230400,Orphanet:352	230400	25299	rs367543266	RCV000022244|RCV000587990|RCV001835633	single nucleotide variant	Conflicting interpretations of pathogenicity	34649466	34649466	34649466	C	T	5	2	1	ENST00000378842.8	34646675-34646786;34647089-34647258;34647492-34647567;34647657-34647705;34647832-34647961;34648115-34648171;34648334-34648456;34648762-34648894;34648998-34649081;34649410-34649564;34650369-34651035	10/11	-	991	961	321	H/Y	-	missense_variant	missense_variant	MODERATE	-44	-38	4	47	0.00	0.00	0.00	0.00	NA	No	No	Yes
NM_000155.4(GALT):c.974C>T(p.Pro325Leu)	9	1	36639	2592	GALT	HGNC:4135	ENSG00000213930	Deficiency of UDPglucose-hexose-1-phosphate uridylyltransferase|not provided|Galactosemia	MONDO:MONDO:0009258,MedGen:C0268151,OMIM:230400,Orphanet:352,Orphanet:79239|MedGen:CN517202|Human Phenotype Ontology:HP:0004919,MONDO:MONDO:0018116,MedGen:C0016952,OMIM:PS230400,Orphanet:352	230400	25305	rs111033794	RCV000022250|RCV001091819|RCV001826502	single nucleotide variant	Pathogenic/Likely pathogenic	34649479	34649479	34649479	C	T	6	2	1	ENST00000378842.8	34646675-34646786;34647089-34647258;34647492-34647567;34647657-34647705;34647832-34647961;34648115-34648171;34648334-34648456;34648762-34648894;34648998-34649081;34649410-34649564;34650369-34651035	10/11	-	1004	974	325	P/L	-	missense_variant	missense_variant	MODERATE	34	-22	45	34	0.00	0.00	0.00	0.00	NA	No	No	Yes
NM_000155.4(GALT):c.983G>A(p.Arg328His)	9	1	36643	2592	GALT	HGNC:4135	ENSG00000213930	Deficiency of UDPglucose-hexose-1-phosphate uridylyltransferase|Galactosemia	MONDO:MONDO:0009258,MedGen:C0268151,OMIM:230400,Orphanet:352,Orphanet:79239|Human Phenotype Ontology:HP:0004919,MONDO:MONDO:0018116,MedGen:C0016952,OMIM:PS230400,Orphanet:352	230400	25309	rs111033802	RCV000022254|RCV001271248	single nucleotide variant	Pathogenic/Likely pathogenic	34649488	34649488	34649488	G	A	4	2	1	ENST00000378842.8	34646675-34646786;34647089-34647258;34647492-34647567;34647657-34647705;34647832-34647961;34648115-34648171;34648334-34648456;34648762-34648894;34648998-34649081;34649410-34649564;34650369-34651035	10/11	-	1013	983	328	R/H	-	missense_variant	missense_variant	MODERATE	50	-31	30	25	0.00	0.00	0.00	0.00	NA	No	No	Yes
NM_000155.4(GALT):c.1001A>G(p.Lys334Arg)	9	1	36648	2592	GALT	HGNC:4135	ENSG00000213930	not provided|Deficiency of UDPglucose-hexose-1-phosphate uridylyltransferase	MedGen:CN517202|MONDO:MONDO:0009258,MedGen:C0268151,OMIM:230400,Orphanet:352,Orphanet:79239	230400	1691431	rs111033809	RCV002254504|RCV003094177	single nucleotide variant	Pathogenic	34649506	34649506	34649506	A	G	2	2	1	ENST00000378842.8	34646675-34646786;34647089-34647258;34647492-34647567;34647657-34647705;34647832-34647961;34648115-34648171;34648334-34648456;34648762-34648894;34648998-34649081;34649410-34649564;34650369-34651035	10/11	-	1031	1001	334	K/R	-	missense_variant	missense_variant	MODERATE	1	32	31	7	0.00	0.00	0.00	0.00	NA	No	No	Yes
NM_000155.4(GALT):c.1006A>T(p.Met336Leu)	9	1	36649	2592	GALT	HGNC:4135	ENSG00000213930	Deficiency of UDPglucose-hexose-1-phosphate uridylyltransferase	MONDO:MONDO:0009258,MedGen:C0268151,OMIM:230400,Orphanet:352,Orphanet:79239	230400	25315	rs111033810	RCV000022261	single nucleotide variant	Conflicting interpretations of pathogenicity	34649511	34649511	34649511	A	T	2	2	1	ENST00000378842.8	34646675-34646786;34647089-34647258;34647492-34647567;34647657-34647705;34647832-34647961;34648115-34648171;34648334-34648456;34648762-34648894;34648998-34649081;34649410-34649564;34650369-34651035	10/11	-	1036	1006	336	M/L	-	missense_variant	missense_variant	MODERATE	-13	27	-13	2	0.00	0.00	0.00	0.00	NA	No	No	Yes
NM_000155.4(GALT):c.1014C>G(p.Gly338=)	9	1	36650	2592	GALT	HGNC:4135	ENSG00000213930	Deficiency of UDPglucose-hexose-1-phosphate uridylyltransferase|not provided|Galactosemia	MONDO:MONDO:0009258,MedGen:C0268151,OMIM:230400,Orphanet:352,Orphanet:79239|MedGen:CN517202|Human Phenotype Ontology:HP:0004919,MONDO:MONDO:0018116,MedGen:C0016952,OMIM:PS230400,Orphanet:352	230400	25316	rs111033811	RCV000022262|RCV000790690|RCV001835634	single nucleotide variant	Pathogenic/Likely pathogenic	34649519	34649519	34649519	C	G	4	2	1	ENST00000378842.8	34646675-34646786;34647089-34647258;34647492-34647567;34647657-34647705;34647832-34647961;34648115-34648171;34648334-34648456;34648762-34648894;34648998-34649081;34649410-34649564;34650369-34651035	10/11	-	1044	1014	338	G	-	synonymous_variant	synonymous_variant	LOW	-1	19	-1	45	0.00	0.00	0.54	0.35	NA	No	No	Yes
NM_000155.4(GALT):c.1018G>T(p.Glu340Ter)	9	1	36652	2592	GALT	HGNC:4135	ENSG00000213930	Deficiency of UDPglucose-hexose-1-phosphate uridylyltransferase	MONDO:MONDO:0009258,MedGen:C0268151,OMIM:230400,Orphanet:352,Orphanet:79239	230400	25318	rs111033806	RCV000022264	single nucleotide variant	Pathogenic	34649523	34649523	34649523	G	T	1	2	1	ENST00000378842.8	34646675-34646786;34647089-34647258;34647492-34647567;34647657-34647705;34647832-34647961;34648115-34648171;34648334-34648456;34648762-34648894;34648998-34649081;34649410-34649564;34650369-34651035	10/11	-	1048	1018	340	E/*	NMD_escaping_variant	stop_gained	stop_gained	HIGH	-10	15	-10	41	0.00	0.00	0.06	0.27	NA	No	No	Yes
NM_000155.4(GALT):c.1030C>A(p.Gln344Lys)	9	1	36654	2592	GALT	HGNC:4135	ENSG00000213930	Deficiency of UDPglucose-hexose-1-phosphate uridylyltransferase|not provided	MONDO:MONDO:0009258,MedGen:C0268151,OMIM:230400,Orphanet:352,Orphanet:79239|MedGen:CN517202	230400	25320	rs111033814	RCV000022266|RCV000224058	single nucleotide variant	Pathogenic/Likely pathogenic	34649535	34649535	34649535	C	A	9	2	1	ENST00000378842.8	34646675-34646786;34647089-34647258;34647492-34647567;34647657-34647705;34647832-34647961;34648115-34648171;34648334-34648456;34648762-34648894;34648998-34649081;34649410-34649564;34650369-34651035	10/11	-	1060	1030	344	Q/K	-	missense_variant	missense_variant	MODERATE	-22	3	-22	29	0.00	0.00	0.01	0.01	NA	No	No	Yes
NM_000155.4(GALT):c.1057C>T(p.Gln353Ter)	9	1	36659	2592	GALT	HGNC:4135	ENSG00000213930	Deficiency of UDPglucose-hexose-1-phosphate uridylyltransferase	MONDO:MONDO:0009258,MedGen:C0268151,OMIM:230400,Orphanet:352,Orphanet:79239	230400	25325	rs111033818	RCV000022271	single nucleotide variant	Pathogenic/Likely pathogenic	34649562	34649562	34649562	C	T	3	2	1	ENST00000378842.8	34646675-34646786;34647089-34647258;34647492-34647567;34647657-34647705;34647832-34647961;34648115-34648171;34648334-34648456;34648762-34648894;34648998-34649081;34649410-34649564;34650369-34651035	10/11	-	1087	1057	353	Q/*	NMD_escaping_variant	stop_gained,splice_region_variant	splice_region_variant	HIGH	-2	-24	-2	2	0.00	0.00	0.09	0.52	NA	No	No	Yes
NM_000155.4(GALT):c.1060-1G>A	9	1	36663	2592	GALT	HGNC:4135	ENSG00000213930	Deficiency of UDPglucose-hexose-1-phosphate uridylyltransferase|not provided	MONDO:MONDO:0009258,MedGen:C0268151,OMIM:230400,Orphanet:352,Orphanet:79239|MedGen:CN517202	230400	25329	rs367543268	RCV000022275|RCV000725094	single nucleotide variant	Pathogenic/Likely pathogenic	34650368	34650368	34650368	G	A	3	2	1	ENST00000378842.8	34646675-34646786;34647089-34647258;34647492-34647567;34647657-34647705;34647832-34647961;34648115-34648171;34648334-34648456;34648762-34648894;34648998-34649081;34649410-34649564;34650369-34651035	-	10/10	-	-	-	-	-	splice_acceptor_variant	splice_acceptor_variant	HIGH	2	1	8	30	0.08	0.53	0.00	0.00	NA	No	No	Yes
NM_000155.4(GALT):c.1138T>C(p.Ter380Arg)	9	1	36669	2592	GALT	HGNC:4135	ENSG00000213930	Deficiency of UDPglucose-hexose-1-phosphate uridylyltransferase	MONDO:MONDO:0009258,MedGen:C0268151,OMIM:230400,Orphanet:352,Orphanet:79239	230400	2136762	rs111033824	RCV003037321	single nucleotide variant	Pathogenic	34650447	34650447	34650447	T	C	1	2	1	ENST00000378842.8	34646675-34646786;34647089-34647258;34647492-34647567;34647657-34647705;34647832-34647961;34648115-34648171;34648334-34648456;34648762-34648894;34648998-34649081;34649410-34649564;34650369-34651035	11/11	-	1168	1138	380	*/R	-	stop_lost	stop_lost	HIGH	47	-36	18	23	0.00	0.00	0.00	0.00	NA	No	No	Yes
NM_000155.4(GALT):c.1140A>C(p.Ter380Cys)	9	1	36670	2592	GALT	HGNC:4135	ENSG00000213930	Deficiency of UDPglucose-hexose-1-phosphate uridylyltransferase	MONDO:MONDO:0009258,MedGen:C0268151,OMIM:230400,Orphanet:352,Orphanet:79239	230400	25336	rs111033827	RCV000022282	single nucleotide variant	Likely pathogenic	34650449	34650449	34650449	A	C	1	2	1	ENST00000378842.8	34646675-34646786;34647089-34647258;34647492-34647567;34647657-34647705;34647832-34647961;34648115-34648171;34648334-34648456;34648762-34648894;34648998-34649081;34649410-34649564;34650369-34651035	11/11	-	1170	1140	380	*/C	-	stop_lost	stop_lost	HIGH	45	16	22	15	0.00	0.00	0.00	0.00	NA	No	No	Yes
NM_003060.4(SLC22A5):c.-149G>A	5	1	36674	6584	SLC22A5	HGNC:10969	ENSG00000197375	Renal carnitine transport defect|not provided	MONDO:MONDO:0008919,MedGen:C0342788,OMIM:212140,Orphanet:158|MedGen:CN517202	212140	25340	rs57262206	RCV000022286|RCV001268199	single nucleotide variant	Conflicting interpretations of pathogenicity	132369824	132369824	132369824	G	A	8	3	1	ENST00000245407.8	132369710-132370365;132378378-132378481;132384147-132384301;132385328-132385499;132387025-132387151;132388921-132389021;132390690-132390904;132392433-132392615;132393676-132393811;132394185-132395612	1/10	-	115	-	-	-	-	5_prime_UTR_variant	5_prime_UTR_variant	MODIFIER	15	-22	1	-33	0.00	0.00	0.00	0.00	NA	No	No	Yes
NM_003060.4(SLC22A5):c.-91_22del(p.Met1fs)	5	1	36675	6584	SLC22A5	HGNC:10969	ENSG00000197375	Renal carnitine transport defect	MONDO:MONDO:0008919,MedGen:C0342788,OMIM:212140,Orphanet:158	212140	25341	rs1554085861	RCV000022287	Deletion	Likely pathogenic	132369882	132369994	132369881	TGCCTGGTCGGCGGCGGGTGCCCCGCGCGCACGCGCAAAGCCCGCCGCGTTCCCCGACCCCAGGCCGCGCTCTGTGGGCCTCTGAGGGCGGCATGCGGGACTACGACGAGGTGA	T	2	3	1	ENST00000245407.8	132369710-132370365;132378378-132378481;132384147-132384301;132385328-132385499;132387025-132387151;132388921-132389021;132390690-132390904;132392433-132392615;132393676-132393811;132394185-132395612	1/10	-	173-285	?-22	?-8	-	-	start_lost,5_prime_UTR_variant	SV	HIGH	-	-	-	-	-	-	-	-	NA	No	No	Yes
NM_003060.4(SLC22A5):c.4dup(p.Arg2fs)	5	1	36680	6584	SLC22A5	HGNC:10969	ENSG00000197375	Renal carnitine transport defect	MONDO:MONDO:0008919,MedGen:C0342788,OMIM:212140,Orphanet:158	212140	6410	rs377767443	RCV000006779	Duplication	Pathogenic	132369975	132369976	132369975	G	GC	1	1	1	ENST00000245407.8	132369710-132370365;132378378-132378481;132384147-132384301;132385328-132385499;132387025-132387151;132388921-132389021;132390690-132390904;132392433-132392615;132393676-132393811;132394185-132395612	1/10	-	267-268	4-5	2	R/PX	NMD_escaping_variant	frameshift_variant	frameshift_variant	HIGH	36	-32	14	30	0.00	0.00	0.01	0.00	NA	No	No	Yes
NM_003060.4(SLC22A5):c.12C>G(p.Tyr4Ter)	5	1	36681	6584	SLC22A5	HGNC:10969	ENSG00000197375	Renal carnitine transport defect	MONDO:MONDO:0008919,MedGen:C0342788,OMIM:212140,Orphanet:158	212140	25347	rs72552722	RCV000022293	single nucleotide variant	Pathogenic	132369984	132369984	132369984	C	G	5	3	1	ENST00000245407.8	132369710-132370365;132378378-132378481;132384147-132384301;132385328-132385499;132387025-132387151;132388921-132389021;132390690-132390904;132392433-132392615;132393676-132393811;132394185-132395612	1/10	-	275	12	4	Y/*	NMD_escaping_variant	stop_gained	stop_gained	HIGH	1	-40	5	6	0.00	0.00	0.00	0.00	NA	No	No	Yes
NM_003060.4(SLC22A5):c.34G>A(p.Gly12Ser)	5	1	36683	6584	SLC22A5	HGNC:10969	ENSG00000197375	Renal carnitine transport defect|not provided|not specified	MONDO:MONDO:0008919,MedGen:C0342788,OMIM:212140,Orphanet:158|MedGen:CN517202|MedGen:CN169374	212140	25349	rs139203363	RCV000022295|RCV000786404|RCV002298449	single nucleotide variant	Conflicting interpretations of pathogenicity	132370006	132370006	132370006	G	A	13	2	1	ENST00000245407.8	132369710-132370365;132378378-132378481;132384147-132384301;132385328-132385499;132387025-132387151;132388921-132389021;132390690-132390904;132392433-132392615;132393676-132393811;132394185-132395612	1/10	-	297	34	12	G/S	-	missense_variant	missense_variant	MODERATE	21	44	4	-16	0.00	0.00	0.00	0.00	NA	No	No	Yes
NM_003060.4(SLC22A5):c.51C>G(p.Phe17Leu)	5	1	36684	6584	SLC22A5	HGNC:10969	ENSG00000197375	Renal carnitine transport defect|not provided	MONDO:MONDO:0008919,MedGen:C0342788,OMIM:212140,Orphanet:158|MedGen:CN517202	212140	25350	rs11568520	RCV000022297|RCV000489029	single nucleotide variant	Pathogenic	132370023	132370023	132370023	C	G	9	2	1	ENST00000245407.8	132369710-132370365;132378378-132378481;132384147-132384301;132385328-132385499;132387025-132387151;132388921-132389021;132390690-132390904;132392433-132392615;132393676-132393811;132394185-132395612	1/10	-	314	51	17	F/L	-	missense_variant	missense_variant	MODERATE	4	27	-33	-17	0.00	0.00	0.00	0.00	NA	No	No	Yes
NM_003060.4(SLC22A5):c.56G>C(p.Arg19Pro)	5	1	36685	6584	SLC22A5	HGNC:10969	ENSG00000197375	Renal carnitine transport defect|not provided	MONDO:MONDO:0008919,MedGen:C0342788,OMIM:212140,Orphanet:158|MedGen:CN517202	212140	25351	rs72552723	RCV000022298|RCV000730713	single nucleotide variant	Conflicting interpretations of pathogenicity	132370028	132370028	132370028	G	C	4	2	1	ENST00000245407.8	132369710-132370365;132378378-132378481;132384147-132384301;132385328-132385499;132387025-132387151;132388921-132389021;132390690-132390904;132392433-132392615;132393676-132393811;132394185-132395612	1/10	-	319	56	19	R/P	-	missense_variant	missense_variant	MODERATE	-1	22	-38	22	0.00	0.00	0.00	0.00	NA	No	No	Yes
NM_003060.4(SLC22A5):c.64TTC[1](p.Phe23del)	5	1	36687	6584	SLC22A5	HGNC:10969	ENSG00000197375	Renal carnitine transport defect|not provided	MONDO:MONDO:0008919,MedGen:C0342788,OMIM:212140,Orphanet:158|MedGen:CN517202	212140	25353	rs377767444	RCV000022300|RCV001532525	Microsatellite	Pathogenic	132370034	132370036	132370033	ATCT	A	9	2	1	ENST00000245407.8	132369710-132370365;132378378-132378481;132384147-132384301;132385328-132385499;132387025-132387151;132388921-132389021;132390690-132390904;132392433-132392615;132393676-132393811;132394185-132395612	1/10	-	330-332	67-69	23	F/-	-	inframe_deletion	inframe_deletion	MODERATE	-26	12	-32	-48	0.00	0.00	0.00	0.00	NA	No	No	Yes
NM_003060.4(SLC22A5):c.83G>T(p.Ser28Ile)	5	1	36688	6584	SLC22A5	HGNC:10969	ENSG00000197375	Renal carnitine transport defect|not provided	MONDO:MONDO:0008919,MedGen:C0342788,OMIM:212140,Orphanet:158|MedGen:CN517202	212140	25354	rs72552724	RCV000022301|RCV001549353	single nucleotide variant	Pathogenic	132370055	132370055	132370055	G	T	3	2	1	ENST00000245407.8	132369710-132370365;132378378-132378481;132384147-132384301;132385328-132385499;132387025-132387151;132388921-132389021;132390690-132390904;132392433-132392615;132393676-132393811;132394185-132395612	1/10	-	346	83	28	S/I	-	missense_variant	missense_variant	MODERATE	48	1	34	-5	0.00	0.00	0.00	0.00	NA	No	No	Yes
NM_003060.4(SLC22A5):c.95A>G(p.Asn32Ser)	5	1	36689	6584	SLC22A5	HGNC:10969	ENSG00000197375	Renal carnitine transport defect|not provided|not specified	MONDO:MONDO:0008919,MedGen:C0342788,OMIM:212140,Orphanet:158|MedGen:CN517202|MedGen:CN169374	212140	25355	rs72552725	RCV000022302|RCV000414281|RCV000506183	single nucleotide variant	Pathogenic	132370067	132370067	132370067	A	G	13	2	1	ENST00000245407.8	132369710-132370365;132378378-132378481;132384147-132384301;132385328-132385499;132387025-132387151;132388921-132389021;132390690-132390904;132392433-132392615;132393676-132393811;132394185-132395612	1/10	-	358	95	32	N/S	-	missense_variant	missense_variant	MODERATE	1	36	-1	-17	0.00	0.00	0.00	0.00	NA	No	No	Yes
NM_003060.4(SLC22A5):c.137C>T(p.Pro46Leu)	5	1	36691	6584	SLC22A5	HGNC:10969	ENSG00000197375	Renal carnitine transport defect|not provided	MONDO:MONDO:0008919,MedGen:C0342788,OMIM:212140,Orphanet:158|MedGen:CN517202	212140	25357	rs377767445	RCV000022304|RCV000595593	single nucleotide variant	Conflicting interpretations of pathogenicity	132370109	132370109	132370109	C	T	3	2	1	ENST00000245407.8	132369710-132370365;132378378-132378481;132384147-132384301;132385328-132385499;132387025-132387151;132388921-132389021;132390690-132390904;132392433-132392615;132393676-132393811;132394185-132395612	1/10	-	400	137	46	P/L	-	missense_variant	missense_variant	MODERATE	5	-6	16	-20	0.00	0.00	0.00	0.00	NA	No	No	Yes
NM_003060.4(SLC22A5):c.235del(p.His79fs)	5	1	36693	6584	SLC22A5	HGNC:10969	ENSG00000197375	Renal carnitine transport defect	MONDO:MONDO:0008919,MedGen:C0342788,OMIM:212140,Orphanet:158	212140	25359	rs377767447	RCV000022306	Deletion	Pathogenic	132370204	132370204	132370203	GC	G	3	2	1	ENST00000245407.8	132369710-132370365;132378378-132378481;132384147-132384301;132385328-132385499;132387025-132387151;132388921-132389021;132390690-132390904;132392433-132392615;132393676-132393811;132394185-132395612	1/10	-	498	235	79	H/X	-	frameshift_variant	frameshift_variant	HIGH	6	-13	-6	49	0.00	0.00	0.00	0.00	NA	No	No	Yes
NM_003060.4(SLC22A5):c.248G>T(p.Arg83Leu)	5	1	36695	6584	SLC22A5	HGNC:10969	ENSG00000197375	Renal carnitine transport defect|not provided	MONDO:MONDO:0008919,MedGen:C0342788,OMIM:212140,Orphanet:158|MedGen:CN517202	212140	25361	rs72552726	RCV000022308|RCV000186132	single nucleotide variant	Conflicting interpretations of pathogenicity	132370220	132370220	132370220	G	T	12	2	1	ENST00000245407.8	132369710-132370365;132378378-132378481;132384147-132384301;132385328-132385499;132387025-132387151;132388921-132389021;132390690-132390904;132392433-132392615;132393676-132393811;132394185-132395612	1/10	-	511	248	83	R/L	-	missense_variant	missense_variant	MODERATE	-8	-19	-20	0	0.00	0.00	0.00	0.00	NA	No	No	Yes
NM_003060.4(SLC22A5):c.287G>C(p.Gly96Ala)	5	1	36698	6584	SLC22A5	HGNC:10969	ENSG00000197375	Renal carnitine transport defect|not provided|not specified	MONDO:MONDO:0008919,MedGen:C0342788,OMIM:212140,Orphanet:158|MedGen:CN517202|MedGen:CN169374	212140	25364	rs377767450	RCV000022311|RCV000859563|RCV001260361	single nucleotide variant	Conflicting interpretations of pathogenicity	132370259	132370259	132370259	G	C	6	2	1	ENST00000245407.8	132369710-132370365;132378378-132378481;132384147-132384301;132385328-132385499;132387025-132387151;132388921-132389021;132390690-132390904;132392433-132392615;132393676-132393811;132394185-132395612	1/10	-	550	287	96	G/A	-	missense_variant	missense_variant	MODERATE	8	-47	-4	0	0.00	0.00	0.00	0.00	NA	No	No	Yes
NM_003060.4(SLC22A5):c.364G>T(p.Asp122Tyr)	5	1	36705	6584	SLC22A5	HGNC:10969	ENSG00000197375	Renal carnitine transport defect|not provided|not specified|Abnormality of the nervous system	MONDO:MONDO:0008919,MedGen:C0342788,OMIM:212140,Orphanet:158|MedGen:CN517202|MedGen:CN169374|Human Phenotype Ontology:HP:0000707,Human Phenotype Ontology:HP:0001333,Human Phenotype Ontology:HP:0006987,MONDO:MONDO:0002320,MedGen:C0497552	212140	25371	rs201082652	RCV000022318|RCV000186160|RCV000613614|RCV001814008	single nucleotide variant	Conflicting interpretations of pathogenicity	132370336	132370336	132370336	G	T	14	2	1	ENST00000245407.8	132369710-132370365;132378378-132378481;132384147-132384301;132385328-132385499;132387025-132387151;132388921-132389021;132390690-132390904;132392433-132392615;132393676-132393811;132394185-132395612	1/10	-	627	364	122	D/Y	-	missense_variant	missense_variant	MODERATE	-2	0	-2	29	0.00	0.00	0.47	0.01	NA	No	No	Yes
NM_003060.4(SLC22A5):c.424G>T(p.Ala142Ser)	5	1	36706	6584	SLC22A5	HGNC:10969	ENSG00000197375	Renal carnitine transport defect|not provided	MONDO:MONDO:0008919,MedGen:C0342788,OMIM:212140,Orphanet:158|MedGen:CN517202	212140	25372	rs151231558	RCV000022320|RCV000723414	single nucleotide variant	Pathogenic/Likely pathogenic	132378408	132378408	132378408	G	T	9	2	1	ENST00000245407.8	132369710-132370365;132378378-132378481;132384147-132384301;132385328-132385499;132387025-132387151;132388921-132389021;132390690-132390904;132392433-132392615;132393676-132393811;132394185-132395612	2/10	-	687	424	142	A/S	-	missense_variant	missense_variant	MODERATE	-33	-30	-22	26	0.00	0.04	0.00	0.00	NA	No	No	Yes
NM_003060.4(SLC22A5):c.453G>A(p.Val151=)	5	1	36709	6584	SLC22A5	HGNC:10969	ENSG00000197375	Renal carnitine transport defect	MONDO:MONDO:0008919,MedGen:C0342788,OMIM:212140,Orphanet:158	212140	25375	rs386134194	RCV000022323	single nucleotide variant	Conflicting interpretations of pathogenicity	132378437	132378437	132378437	G	A	4	2	1	ENST00000245407.8	132369710-132370365;132378378-132378481;132384147-132384301;132385328-132385499;132387025-132387151;132388921-132389021;132390690-132390904;132392433-132392615;132393676-132393811;132394185-132395612	2/10	-	716	453	151	V	-	synonymous_variant	synonymous_variant	LOW	2	29	1	44	0.33	0.00	0.00	0.23	NA	No	No	Yes
NM_003060.4(SLC22A5):c.458_459del(p.Val153fs)	5	1	36710	6584	SLC22A5	HGNC:10969	ENSG00000197375	Renal carnitine transport defect|not provided	MONDO:MONDO:0008919,MedGen:C0342788,OMIM:212140,Orphanet:158|MedGen:CN517202	212140	25376	rs386134195	RCV000022324|RCV000186159	Microsatellite	Pathogenic	132378439	132378440	132378438	GGT	G	9	2	1	ENST00000245407.8	132369710-132370365;132378378-132378481;132384147-132384301;132385328-132385499;132387025-132387151;132388921-132389021;132390690-132390904;132392433-132392615;132393676-132393811;132394185-132395612	2/10	-	721-722	458-459	153	V/X	-	frameshift_variant	frameshift_variant	HIGH	30	25	31	40	0.00	0.00	0.00	0.18	NA	No	No	Yes
NM_003060.4(SLC22A5):c.652+1G>A	5	1	36715	6584	SLC22A5	HGNC:10969	ENSG00000197375	Renal carnitine transport defect|Decreased plasma carnitine	MONDO:MONDO:0008919,MedGen:C0342788,OMIM:212140,Orphanet:158|Human Phenotype Ontology:HP:0003234,MedGen:C1142132	212140	25381	rs386134200	RCV000022334|RCV002226445	single nucleotide variant	Pathogenic	132384302	132384302	132384302	G	A	6	2	1	ENST00000245407.8	132369710-132370365;132378378-132378481;132384147-132384301;132385328-132385499;132387025-132387151;132388921-132389021;132390690-132390904;132392433-132392615;132393676-132393811;132394185-132395612	-	3/9	-	-	-	-	-	splice_donor_variant	splice_donor_variant	HIGH	-42	-1	18	-1	0.08	0.00	0.45	0.93	NA	Yes	No	Yes
NM_003060.4(SLC22A5):c.653-2A>C	5	1	36718	6584	SLC22A5	HGNC:10969	ENSG00000197375	Renal carnitine transport defect	MONDO:MONDO:0008919,MedGen:C0342788,OMIM:212140,Orphanet:158	212140	25384	rs386134201	RCV000022337	single nucleotide variant	Pathogenic/Likely pathogenic	132385326	132385326	132385326	A	C	3	2	1	ENST00000245407.8	132369710-132370365;132378378-132378481;132384147-132384301;132385328-132385499;132387025-132387151;132388921-132389021;132390690-132390904;132392433-132392615;132393676-132393811;132394185-132395612	-	3/9	-	-	-	-	-	splice_acceptor_variant	splice_acceptor_variant	HIGH	8	2	8	20	0.62	0.99	0.00	0.00	NA	No	No	Yes
NM_003060.4(SLC22A5):c.695C>T(p.Thr232Met)	5	1	36720	6584	SLC22A5	HGNC:10969	ENSG00000197375	Renal carnitine transport defect|not provided	MONDO:MONDO:0008919,MedGen:C0342788,OMIM:212140,Orphanet:158|MedGen:CN517202	212140	25386	rs114269482	RCV000022339|RCV000438010	single nucleotide variant	Pathogenic/Likely pathogenic	132385370	132385370	132385370	C	T	13	2	1	ENST00000245407.8	132369710-132370365;132378378-132378481;132384147-132384301;132385328-132385499;132387025-132387151;132388921-132389021;132390690-132390904;132392433-132392615;132393676-132393811;132394185-132395612	4/10	-	958	695	232	T/M	-	missense_variant	missense_variant	MODERATE	6	-42	-24	7	0.27	0.03	0.00	0.00	NA	No	No	Yes
NM_003060.4(SLC22A5):c.725G>T(p.Gly242Val)	5	1	36721	6584	SLC22A5	HGNC:10969	ENSG00000197375	Renal carnitine transport defect	MONDO:MONDO:0008919,MedGen:C0342788,OMIM:212140,Orphanet:158	212140	25387	rs72552728	RCV000022340	single nucleotide variant	Conflicting interpretations of pathogenicity	132385400	132385400	132385400	G	T	3	2	1	ENST00000245407.8	132369710-132370365;132378378-132378481;132384147-132384301;132385328-132385499;132387025-132387151;132388921-132389021;132390690-132390904;132392433-132392615;132393676-132393811;132394185-132395612	4/10	-	988	725	242	G/V	-	missense_variant	missense_variant	MODERATE	39	-24	-50	-24	0.01	0.00	0.00	0.00	NA	No	No	Yes
NM_003060.4(SLC22A5):c.761G>A(p.Arg254Gln)	5	1	36723	6584	SLC22A5	HGNC:10969	ENSG00000197375	Renal carnitine transport defect|not provided|not specified	MONDO:MONDO:0008919,MedGen:C0342788,OMIM:212140,Orphanet:158|MedGen:CN517202|MedGen:CN169374	212140	25389	rs200699819	RCV000022342|RCV000725646|RCV002265567	single nucleotide variant	Conflicting interpretations of pathogenicity	132385436	132385436	132385436	G	A	10	2	1	ENST00000245407.8	132369710-132370365;132378378-132378481;132384147-132384301;132385328-132385499;132387025-132387151;132388921-132389021;132390690-132390904;132392433-132392615;132393676-132393811;132394185-132395612	4/10	-	1024	761	254	R/Q	-	missense_variant	missense_variant	MODERATE	3	-2	3	40	0.02	0.00	0.00	0.00	NA	No	No	Yes
NM_003060.4(SLC22A5):c.806del(p.Leu269fs)	5	1	36726	6584	SLC22A5	HGNC:10969	ENSG00000197375	Renal carnitine transport defect|not provided	MONDO:MONDO:0008919,MedGen:C0342788,OMIM:212140,Orphanet:158|MedGen:CN517202	212140	25392	rs386134204	RCV000022345|RCV000299145	Deletion	Pathogenic/Likely pathogenic	132385481	132385481	132385480	CT	C	5	2	1	ENST00000245407.8	132369710-132370365;132378378-132378481;132384147-132384301;132385328-132385499;132387025-132387151;132388921-132389021;132390690-132390904;132392433-132392615;132393676-132393811;132394185-132395612	4/10	-	1069	806	269	L/X	-	frameshift_variant	frameshift_variant	HIGH	4	-41	16	23	0.00	0.00	0.01	0.00	NA	No	No	Yes
NM_003060.4(SLC22A5):c.825G>A(p.Trp275Ter)	5	1	36731	6584	SLC22A5	HGNC:10969	ENSG00000197375	Renal carnitine transport defect	MONDO:MONDO:0008919,MedGen:C0342788,OMIM:212140,Orphanet:158	212140	25397	rs386134207	RCV000022350	single nucleotide variant	Pathogenic	132387025	132387025	132387025	G	A	1	2	1	ENST00000245407.8	132369710-132370365;132378378-132378481;132384147-132384301;132385328-132385499;132387025-132387151;132388921-132389021;132390690-132390904;132392433-132392615;132393676-132393811;132394185-132395612	5/10	-	1088	825	275	W/*	-	stop_gained,splice_region_variant	splice_region_variant	HIGH	37	0	-35	-1	0.33	0.07	0.00	0.00	NA	No	No	Yes
NM_003060.4(SLC22A5):c.839C>T(p.Ser280Phe)	5	1	36732	6584	SLC22A5	HGNC:10969	ENSG00000197375	Renal carnitine transport defect	MONDO:MONDO:0008919,MedGen:C0342788,OMIM:212140,Orphanet:158	212140	1451545	rs386134208	RCV002035333	single nucleotide variant	Pathogenic	132387039	132387039	132387039	C	T	1	2	1	ENST00000245407.8	132369710-132370365;132378378-132378481;132384147-132384301;132385328-132385499;132387025-132387151;132388921-132389021;132390690-132390904;132392433-132392615;132393676-132393811;132394185-132395612	5/10	-	1102	839	280	S/F	-	missense_variant	missense_variant	MODERATE	-14	23	43	23	0.00	0.00	0.00	0.00	NA	No	No	Yes
NM_003060.4(SLC22A5):c.844del(p.Arg282fs)	5	1	36733	6584	SLC22A5	HGNC:10969	ENSG00000197375	Renal carnitine transport defect	MONDO:MONDO:0008919,MedGen:C0342788,OMIM:212140,Orphanet:158	212140	25399	rs386134209	RCV000022352	Deletion	Pathogenic	132387039	132387039	132387038	TC	T	4	2	1	ENST00000245407.8	132369710-132370365;132378378-132378481;132384147-132384301;132385328-132385499;132387025-132387151;132388921-132389021;132390690-132390904;132392433-132392615;132393676-132393811;132394185-132395612	5/10	-	1107	844	282	R/X	-	frameshift_variant	frameshift_variant	HIGH	19	-18	39	-19	0.02	0.00	0.00	0.00	NA	No	No	Yes
NM_003060.4(SLC22A5):c.845G>A(p.Arg282Gln)	5	1	36735	6584	SLC22A5	HGNC:10969	ENSG00000197375	Renal carnitine transport defect|not provided	MONDO:MONDO:0008919,MedGen:C0342788,OMIM:212140,Orphanet:158|MedGen:CN517202	212140	25401	rs386134210	RCV000022354|RCV000413524	single nucleotide variant	Pathogenic	132387045	132387045	132387045	G	A	6	2	1	ENST00000245407.8	132369710-132370365;132378378-132378481;132384147-132384301;132385328-132385499;132387025-132387151;132388921-132389021;132390690-132390904;132392433-132392615;132393676-132393811;132394185-132395612	5/10	-	1108	845	282	R/Q	-	missense_variant	missense_variant	MODERATE	17	-20	-20	37	0.42	0.05	0.00	0.00	NA	No	No	Yes
NM_003060.4(SLC22A5):c.847T>C(p.Trp283Arg)	5	1	36736	6584	SLC22A5	HGNC:10969	ENSG00000197375	Renal carnitine transport defect	MONDO:MONDO:0008919,MedGen:C0342788,OMIM:212140,Orphanet:158	212140	1424747	rs72552729	RCV001924005	single nucleotide variant	Pathogenic	132387047	132387047	132387047	T	C	1	2	1	ENST00000245407.8	132369710-132370365;132378378-132378481;132384147-132384301;132385328-132385499;132387025-132387151;132388921-132389021;132390690-132390904;132392433-132392615;132393676-132393811;132394185-132395612	5/10	-	1110	847	283	W/R	-	missense_variant	missense_variant	MODERATE	-22	15	35	15	0.00	0.00	0.00	0.00	NA	No	No	Yes
NM_003060.4(SLC22A5):c.865C>T(p.Arg289Ter)	5	1	36738	6584	SLC22A5	HGNC:10969	ENSG00000197375	Renal carnitine transport defect	MONDO:MONDO:0008919,MedGen:C0342788,OMIM:212140,Orphanet:158	212140	25404	rs386134212	RCV000022357	single nucleotide variant	Pathogenic	132387065	132387065	132387065	C	T	6	2	1	ENST00000245407.8	132369710-132370365;132378378-132378481;132384147-132384301;132385328-132385499;132387025-132387151;132388921-132389021;132390690-132390904;132392433-132392615;132393676-132393811;132394185-132395612	5/10	-	1128	865	289	R/*	-	stop_gained	stop_gained	HIGH	16	-40	-41	17	0.00	0.01	0.00	0.00	NA	No	No	Yes
NM_003060.4(SLC22A5):c.902C>A(p.Ala301Asp)	5	1	36739	6584	SLC22A5	HGNC:10969	ENSG00000197375	Renal carnitine transport defect	MONDO:MONDO:0008919,MedGen:C0342788,OMIM:212140,Orphanet:158	212140	1459138	rs72552730	RCV001975156	single nucleotide variant	Pathogenic	132387102	132387102	132387102	C	A	2	2	1	ENST00000245407.8	132369710-132370365;132378378-132378481;132384147-132384301;132385328-132385499;132387025-132387151;132388921-132389021;132390690-132390904;132392433-132392615;132393676-132393811;132394185-132395612	5/10	-	1165	902	301	A/D	-	missense_variant	missense_variant	MODERATE	-40	-4	-20	49	0.01	0.00	0.00	0.00	NA	No	No	Yes
NM_003060.4(SLC22A5):c.1175TGC[2](p.Leu394del)	5	1	36744	6584	SLC22A5	HGNC:10969	ENSG00000197375	Renal carnitine transport defect|not provided	MONDO:MONDO:0008919,MedGen:C0342788,OMIM:212140,Orphanet:158|MedGen:CN517202	212140	25410	rs386134215	RCV000022364|RCV000186156	Microsatellite	Pathogenic/Likely pathogenic	132390810	132390812	132390809	GGCT	G	6	2	1	ENST00000245407.8	132369710-132370365;132378378-132378481;132384147-132384301;132385328-132385499;132387025-132387151;132388921-132389021;132390690-132390904;132392433-132392615;132393676-132393811;132394185-132395612	7/10	-	1444-1446	1181-1183	394-395	LQ/Q	-	inframe_deletion	inframe_deletion	MODERATE	-41	-29	-41	-23	0.01	0.00	0.00	0.00	NA	No	No	Yes
NM_003060.4(SLC22A5):c.1193C>T(p.Pro398Leu)	5	1	36745	6584	SLC22A5	HGNC:10969	ENSG00000197375	Renal carnitine transport defect|not provided	MONDO:MONDO:0008919,MedGen:C0342788,OMIM:212140,Orphanet:158|MedGen:CN517202	212140	25411	rs144547521	RCV000022365|RCV000224074	single nucleotide variant	Pathogenic/Likely pathogenic	132390830	132390830	132390830	C	T	9	2	1	ENST00000245407.8	132369710-132370365;132378378-132378481;132384147-132384301;132385328-132385499;132387025-132387151;132388921-132389021;132390690-132390904;132392433-132392615;132393676-132393811;132394185-132395612	7/10	-	1456	1193	398	P/L	-	missense_variant	missense_variant	MODERATE	-42	-36	35	-50	0.00	0.00	0.00	0.00	NA	No	No	Yes
NM_003060.4(SLC22A5):c.1319C>T(p.Thr440Met)	5	1	36750	6584	SLC22A5	HGNC:10969	ENSG00000197375	Renal carnitine transport defect|not provided|Inborn genetic diseases|Decreased plasma carnitine	MONDO:MONDO:0008919,MedGen:C0342788,OMIM:212140,Orphanet:158|MedGen:CN517202|MeSH:D030342,MedGen:C0950123|Human Phenotype Ontology:HP:0003234,MedGen:C1142132	212140	25416	rs72552732	RCV000022372|RCV000519322|RCV000622549|RCV002226446	single nucleotide variant	Pathogenic	132392484	132392484	132392484	C	T	14	2	1	ENST00000245407.8	132369710-132370365;132378378-132378481;132384147-132384301;132385328-132385499;132387025-132387151;132388921-132389021;132390690-132390904;132392433-132392615;132393676-132393811;132394185-132395612	8/10	-	1582	1319	440	T/M	-	missense_variant	missense_variant	MODERATE	33	-30	-16	24	0.00	0.00	0.00	0.00	NA	No	No	Yes
NM_003060.4(SLC22A5):c.1336G>T(p.Val446Phe)	5	1	36751	6584	SLC22A5	HGNC:10969	ENSG00000197375	Renal carnitine transport defect	MONDO:MONDO:0008919,MedGen:C0342788,OMIM:212140,Orphanet:158	212140	1424767	rs72552733	RCV001924022	single nucleotide variant	Pathogenic	132392501	132392501	132392501	G	T	1	2	1	ENST00000245407.8	132369710-132370365;132378378-132378481;132384147-132384301;132385328-132385499;132387025-132387151;132388921-132389021;132390690-132390904;132392433-132392615;132393676-132393811;132394185-132395612	8/10	-	1599	1336	446	V/F	-	missense_variant	missense_variant	MODERATE	16	-47	7	35	0.09	0.00	0.00	0.00	NA	No	No	Yes
NM_003060.4(SLC22A5):c.1340A>G(p.Tyr447Cys)	5	1	36752	6584	SLC22A5	HGNC:10969	ENSG00000197375	Renal carnitine transport defect|not provided	MONDO:MONDO:0008919,MedGen:C0342788,OMIM:212140,Orphanet:158|MedGen:CN517202	212140	25418	rs386134218	RCV000022374|RCV000478826	single nucleotide variant	Pathogenic/Likely pathogenic	132392505	132392505	132392505	A	G	4	2	1	ENST00000245407.8	132369710-132370365;132378378-132378481;132384147-132384301;132385328-132385499;132387025-132387151;132388921-132389021;132390690-132390904;132392433-132392615;132393676-132393811;132394185-132395612	8/10	-	1603	1340	447	Y/C	-	missense_variant	missense_variant	MODERATE	30	2	-5	31	0.00	0.00	0.00	0.00	NA	No	No	Yes
NM_003060.4(SLC22A5):c.1345T>G(p.Tyr449Asp)	5	1	36754	6584	SLC22A5	HGNC:10969	ENSG00000197375	Renal carnitine transport defect|not provided|See cases|not specified	MONDO:MONDO:0008919,MedGen:C0342788,OMIM:212140,Orphanet:158|MedGen:CN517202||MedGen:CN169374	212140	25420	rs11568514	RCV000022376|RCV000080049|RCV002251921|RCV002281715	single nucleotide variant	Conflicting interpretations of pathogenicity	132392510	132392510	132392510	T	G	10	2	1	ENST00000245407.8	132369710-132370365;132378378-132378481;132384147-132384301;132385328-132385499;132387025-132387151;132388921-132389021;132390690-132390904;132392433-132392615;132393676-132393811;132394185-132395612	8/10	-	1608	1345	449	Y/D	-	missense_variant	missense_variant	MODERATE	26	7	26	-2	0.00	0.00	0.02	0.00	NA	No	No	Yes
NM_003060.4(SLC22A5):c.1354G>A(p.Glu452Lys)	5	1	36755	6584	SLC22A5	HGNC:10969	ENSG00000197375	Renal carnitine transport defect|not provided	MONDO:MONDO:0008919,MedGen:C0342788,OMIM:212140,Orphanet:158|MedGen:CN517202	212140	25421	rs72552734	RCV000022377|RCV000153964	single nucleotide variant	Conflicting interpretations of pathogenicity	132392519	132392519	132392519	G	A	7	2	1	ENST00000245407.8	132369710-132370365;132378378-132378481;132384147-132384301;132385328-132385499;132387025-132387151;132388921-132389021;132390690-132390904;132392433-132392615;132393676-132393811;132394185-132395612	8/10	-	1617	1354	452	E/K	-	missense_variant	missense_variant	MODERATE	-2	16	4	17	0.00	0.00	0.00	0.00	NA	No	No	Yes
NM_003060.4(SLC22A5):c.1400C>G(p.Ser467Cys)	5	1	36757	6584	SLC22A5	HGNC:10969	ENSG00000197375	Renal carnitine transport defect|not provided	MONDO:MONDO:0008919,MedGen:C0342788,OMIM:212140,Orphanet:158|MedGen:CN517202	212140	25423	rs60376624	RCV000022379|RCV000414447	single nucleotide variant	Pathogenic/Likely pathogenic	132392565	132392565	132392565	C	G	12	2	1	ENST00000245407.8	132369710-132370365;132378378-132378481;132384147-132384301;132385328-132385499;132387025-132387151;132388921-132389021;132390690-132390904;132392433-132392615;132393676-132393811;132394185-132395612	8/10	-	1663	1400	467	S/C	-	missense_variant	missense_variant	MODERATE	-48	-2	-29	-16	0.00	0.00	0.00	0.00	NA	No	No	Yes
NM_003060.4(SLC22A5):c.1403C>G(p.Thr468Arg)	5	1	36758	6584	SLC22A5	HGNC:10969	ENSG00000197375	Renal carnitine transport defect|not provided	MONDO:MONDO:0008919,MedGen:C0342788,OMIM:212140,Orphanet:158|MedGen:CN517202	212140	25424	rs386134221	RCV000022380|RCV001091583	single nucleotide variant	Pathogenic/Likely pathogenic	132392568	132392568	132392568	C	G	5	2	1	ENST00000245407.8	132369710-132370365;132378378-132378481;132384147-132384301;132385328-132385499;132387025-132387151;132388921-132389021;132390690-132390904;132392433-132392615;132393676-132393811;132394185-132395612	8/10	-	1666	1403	468	T/R	-	missense_variant	missense_variant	MODERATE	-33	-5	47	-32	0.00	0.00	0.00	0.00	NA	No	No	Yes
NM_003060.4(SLC22A5):c.1409C>T(p.Ser470Phe)	5	1	36759	6584	SLC22A5	HGNC:10969	ENSG00000197375	Renal carnitine transport defect|not provided	MONDO:MONDO:0008919,MedGen:C0342788,OMIM:212140,Orphanet:158|MedGen:CN517202	212140	25425	rs386134222	RCV000022381|RCV000513827	single nucleotide variant	Conflicting interpretations of pathogenicity	132392574	132392574	132392574	C	T	7	2	1	ENST00000245407.8	132369710-132370365;132378378-132378481;132384147-132384301;132385328-132385499;132387025-132387151;132388921-132389021;132390690-132390904;132392433-132392615;132393676-132393811;132394185-132395612	8/10	-	1672	1409	470	S/F	-	missense_variant	missense_variant	MODERATE	-29	-39	41	39	0.00	0.00	0.00	0.00	NA	No	No	Yes
NM_003060.4(SLC22A5):c.1412G>A(p.Arg471His)	5	1	36760	6584	SLC22A5	HGNC:10969	ENSG00000197375	Renal carnitine transport defect	MONDO:MONDO:0008919,MedGen:C0342788,OMIM:212140,Orphanet:158	212140	25426	rs386134223	RCV000022382	single nucleotide variant	Pathogenic/Likely pathogenic	132392577	132392577	132392577	G	A	4	2	1	ENST00000245407.8	132369710-132370365;132378378-132378481;132384147-132384301;132385328-132385499;132387025-132387151;132388921-132389021;132390690-132390904;132392433-132392615;132393676-132393811;132394185-132395612	8/10	-	1675	1412	471	R/H	-	missense_variant	missense_variant	MODERATE	-41	-42	-41	38	0.00	0.00	0.03	0.00	NA	No	No	Yes
NM_003060.4(SLC22A5):c.1451-1G>A	5	1	36762	6584	SLC22A5	HGNC:10969	ENSG00000197375	Renal carnitine transport defect	MONDO:MONDO:0008919,MedGen:C0342788,OMIM:212140,Orphanet:158	212140	25428	rs386134224	RCV000022385	single nucleotide variant	Likely pathogenic	132393675	132393675	132393675	G	A	2	3	1	ENST00000245407.8	132369710-132370365;132378378-132378481;132384147-132384301;132385328-132385499;132387025-132387151;132388921-132389021;132390690-132390904;132392433-132392615;132393676-132393811;132394185-132395612	-	8/9	-	-	-	-	-	splice_acceptor_variant	splice_acceptor_variant	HIGH	2	1	-4	0	0.15	1.00	0.00	0.00	NA	No	No	Yes
NM_003060.4(SLC22A5):c.1556_1559dup(p.Ile521fs)	5	1	36763	6584	SLC22A5	HGNC:10969	ENSG00000197375	Renal carnitine transport defect	MONDO:MONDO:0008919,MedGen:C0342788,OMIM:212140,Orphanet:158	212140	25429	rs386134225	RCV000022387	Microsatellite	Pathogenic/Likely pathogenic	132393780	132393781	132393780	G	GACAC	4	2	1	ENST00000245407.8	132369710-132370365;132378378-132378481;132384147-132384301;132385328-132385499;132387025-132387151;132388921-132389021;132390690-132390904;132392433-132392615;132393676-132393811;132394185-132395612	9/10	-	1822-1823	1559-1560	520	T/THX	NMD_escaping_variant	frameshift_variant	frameshift_variant	HIGH	-	-	-	-	-	-	-	-	NA	No	No	Yes
NM_003060.4(SLC22A5):c.1586+1G>T	5	1	36764	6584	SLC22A5	HGNC:10969	ENSG00000197375	Renal carnitine transport defect	MONDO:MONDO:0008919,MedGen:C0342788,OMIM:212140,Orphanet:158	212140	1952751	rs386134226	RCV002671958	single nucleotide variant	Pathogenic	132393812	132393812	132393812	G	T	1	2	1	ENST00000245407.8	132369710-132370365;132378378-132378481;132384147-132384301;132385328-132385499;132387025-132387151;132388921-132389021;132390690-132390904;132392433-132392615;132393676-132393811;132394185-132395612	-	9/9	-	-	-	-	-	splice_donor_variant	splice_donor_variant	HIGH	-2	-1	-2	-1	0.00	0.00	0.71	0.99	NA	No	No	Yes
NM_000079.4(CHRNA1):c.235-353G>A	2	-1	38535	1134	CHRNA1	HGNC:1955	ENSG00000138435	Myasthenic syndrome, congenital, 1B, fast-channel	MONDO:MONDO:0012156,MedGen:C4225405,OMIM:608930,Orphanet:590	608930	29581	rs-1	RCV000022417	single nucleotide variant	Pathogenic	174758028	174758028	174758028	C	T	1	1	1	ENST00000348749.9	174764472-174764352;174759633-174759488;174759375-174759331;174757675-174757566;174754414-174754219;174753740-174753503;174750169-174749946;174748819-174748580;174748255-174747592	-	3/8	-	-	-	-	-	intron_variant	intron_variant	MODIFIER	20	-6	-8	21	0.02	0.00	0.00	0.00	deep_intronic	No	No	No
NM_000079.4(CHRNA1):c.997C>T(p.Arg333Trp)	2	-1	38536	1134	CHRNA1	HGNC:1955	ENSG00000138435	Myasthenic syndrome, congenital, 1B, fast-channel|Lethal multiple pterygium syndrome|not provided	MONDO:MONDO:0012156,MedGen:C4225405,OMIM:608930,Orphanet:590|MONDO:MONDO:0009668,MedGen:C1854678,OMIM:253290,Orphanet:33108|MedGen:CN517202	608930;253290	29582	rs374391312	RCV000022418|RCV000803477|RCV002255118	single nucleotide variant	Pathogenic/Likely pathogenic	174749951	174749951	174749951	G	A	3	3	1	ENST00000348749.9	174764472-174764352;174759633-174759488;174759375-174759331;174757675-174757566;174754414-174754219;174753740-174753503;174750169-174749946;174748819-174748580;174748255-174747592	7/9	-	1075	997	333	R/W	-	missense_variant	missense_variant	MODERATE	41	25	2	4	0.00	0.00	0.00	0.00	NA	No	No	No
NM_001098.3(ACO2):c.336C>G(p.Ser112Arg)	22	1	38538	50	ACO2	HGNC:118	ENSG00000100412	Infantile cerebellar-retinal degeneration	MONDO:MONDO:0013802,MedGen:C3281192,OMIM:614559,Orphanet:313850	614559	29584	rs786200924	RCV000022421	single nucleotide variant	Pathogenic	41507953	41507953	41507953	C	G	2	3	1	ENST00000216254.9	41469117-41469182;41499726-41499862;41507791-41508049;41511876-41511968;41515377-41515535;41515767-41515917;41517527-41517631;41518481-41518572;41520171-41520276;41522830-41522987;41523205-41523278;41523830-41523941;41524846-41524968;41525193-41525348;41526262-41526453;41527288-41527420;41527901-41528022;41528479-41528974	3/18	-	366	336	112	S/R	-	missense_variant	missense_variant	MODERATE	-38	3	-1	15	0.00	0.00	0.00	0.00	NA	No	No	Yes
NM_001614.5(ACTG1):c.464C>T(p.Ser155Phe)	17	-1	38539	71	ACTG1	HGNC:144	ENSG00000184009	Baraitser-winter syndrome 2|not provided|Congenital anomaly of kidney and urinary tract	MONDO:MONDO:0013812,MedGen:C3281235,OMIM:614583,Orphanet:2995|MedGen:CN517202|MONDO:MONDO:0019719,MeSH:C566906,MedGen:C1968949,OMIM:PS610805,Orphanet:93545	614583	29585	rs281875326	RCV000022422|RCV000059726|RCV001849278	single nucleotide variant	Pathogenic	81511526	81511526	81511526	G	A	4	3	1	ENST00000573283.7	81512799-81512734;81512360-81512232;81512142-81511903;81511626-81511188;81511108-81510927;81510833-81509971	4/6	-	536	464	155	S/F	-	missense_variant	missense_variant	MODERATE	-6	-3	-22	-10	0.00	0.00	0.00	0.00	NA	No	No	Yes
NM_001614.5(ACTG1):c.359C>T(p.Thr120Ile)	17	-1	38540	71	ACTG1	HGNC:144	ENSG00000184009	Baraitser-winter syndrome 2|not provided|See cases	MONDO:MONDO:0013812,MedGen:C3281235,OMIM:614583,Orphanet:2995|MedGen:CN517202|	614583	29586	rs281875325	RCV000022423|RCV000059723|RCV002251922	single nucleotide variant	Pathogenic/Likely pathogenic	81511907	81511907	81511907	G	A	4	3	1	ENST00000573283.7	81512799-81512734;81512360-81512232;81512142-81511903;81511626-81511188;81511108-81510927;81510833-81509971	3/6	-	431	359	120	T/I	-	missense_variant	missense_variant	MODERATE	11	19	5	-4	0.00	0.00	0.00	0.00	NA	No	No	Yes
NM_001614.5(ACTG1):c.404C>T(p.Ala135Val)	17	-1	38541	71	ACTG1	HGNC:144	ENSG00000184009	Baraitser-winter syndrome 2|not provided|Baraitser-winter syndrome 2;Autosomal dominant nonsyndromic hearing loss 20	MONDO:MONDO:0013812,MedGen:C3281235,OMIM:614583,Orphanet:2995|MedGen:CN517202|MONDO:MONDO:0013812,MedGen:C3281235,OMIM:614583,Orphanet:2995;MONDO:MONDO:0011480,MedGen:C1858172,OMIM:604717,Orphanet:90635	614583	29587	rs11549190	RCV000022424|RCV000059725|RCV002513166	single nucleotide variant	Pathogenic/Likely pathogenic	81511586	81511586	81511586	G	A	5	3	1	ENST00000573283.7	81512799-81512734;81512360-81512232;81512142-81511903;81511626-81511188;81511108-81510927;81510833-81509971	4/6	-	476	404	135	A/V	-	missense_variant	missense_variant	MODERATE	-8	40	2	9	0.03	0.00	0.00	0.00	NA	No	No	Yes
NM_001614.5(ACTG1):c.608C>A(p.Thr203Lys)	17	-1	38542	71	ACTG1	HGNC:144	ENSG00000184009	Baraitser-winter syndrome 2|not provided	MONDO:MONDO:0013812,MedGen:C3281235,OMIM:614583,Orphanet:2995|MedGen:CN517202	614583	29588	rs281875327	RCV000022425|RCV000059727	single nucleotide variant	Pathogenic	81511382	81511382	81511382	G	T	2	1	1	ENST00000573283.7	81512799-81512734;81512360-81512232;81512142-81511903;81511626-81511188;81511108-81510927;81510833-81509971	4/6	-	680	608	203	T/K	-	missense_variant	missense_variant	MODERATE	-2	34	-1	-16	0.00	0.00	0.00	0.00	NA	No	No	Yes
NM_001614.5(ACTG1):c.760C>T(p.Arg254Trp)	17	-1	38543	71	ACTG1	HGNC:144	ENSG00000184009	Baraitser-winter syndrome 2|not provided|Lissencephaly|Baraitser-winter syndrome 2;Autosomal dominant nonsyndromic hearing loss 20|Autosomal dominant nonsyndromic hearing loss 20	MONDO:MONDO:0013812,MedGen:C3281235,OMIM:614583,Orphanet:2995|MedGen:CN517202|Human Phenotype Ontology:HP:0001339,Human Phenotype Ontology:HP:0002537,MONDO:MONDO:0018838,MedGen:C0266463,OMIM:PS607432,Orphanet:48471|MONDO:MONDO:0013812,MedGen:C3281235,OMIM:614583,Orphanet:2995;MONDO:MONDO:0011480,MedGen:C1858172,OMIM:604717,Orphanet:90635|MONDO:MONDO:0011480,MedGen:C1858172,OMIM:604717,Orphanet:90635	614583	29589	rs281875328	RCV000022426|RCV000059729|RCV001291054|RCV001851994|RCV003137540	single nucleotide variant	Pathogenic/Likely pathogenic	81511230	81511230	81511230	G	A	8	3	1	ENST00000573283.7	81512799-81512734;81512360-81512232;81512142-81511903;81511626-81511188;81511108-81510927;81510833-81509971	4/6	-	832	760	254	R/W	-	missense_variant	missense_variant	MODERATE	2	45	22	-46	0.00	0.00	0.04	0.00	NA	No	No	Yes
NM_001614.5(ACTG1):c.766C>T(p.Arg256Trp)	17	-1	38544	71	ACTG1	HGNC:144	ENSG00000184009	Baraitser-winter syndrome 2|not provided|Autosomal dominant nonsyndromic hearing loss 20|Lissencephaly	MONDO:MONDO:0013812,MedGen:C3281235,OMIM:614583,Orphanet:2995|MedGen:CN517202|MONDO:MONDO:0011480,MedGen:C1858172,OMIM:604717,Orphanet:90635|Human Phenotype Ontology:HP:0001339,Human Phenotype Ontology:HP:0002537,MONDO:MONDO:0018838,MedGen:C0266463,OMIM:PS607432,Orphanet:48471	614583	29590	rs281875329	RCV000022427|RCV000059730|RCV000770804|RCV001291159	single nucleotide variant	Pathogenic	81511224	81511224	81511224	G	A	5	3	1	ENST00000573283.7	81512799-81512734;81512360-81512232;81512142-81511903;81511626-81511188;81511108-81510927;81510833-81509971	4/6	-	838	766	256	R/W	-	missense_variant	missense_variant	MODERATE	-12	27	28	-40	0.00	0.00	0.05	0.00	NA	No	No	Yes
NM_001613.4(ACTA2):c.536G>A(p.Arg179His)	10	-1	38552	59	ACTA2	HGNC:130	ENSG00000107796	Multisystemic smooth muscle dysfunction syndrome|Moyamoya disease 5|Familial thoracic aortic aneurysm and aortic dissection|not provided|Aortic aneurysm, familial thoracic 6|alterations of great arteries and veins;Connective tissue disorder|Moyamoya disease 5;Aortic aneurysm, familial thoracic 6;Multisystemic smooth muscle dysfunction syndrome	MONDO:MONDO:0013452,MedGen:C3151201,OMIM:613834,Orphanet:404463|MONDO:MONDO:0013542,MedGen:C3279690,OMIM:614042,Orphanet:2573|MONDO:MONDO:0019625,MedGen:C4707243,OMIM:PS607086,Orphanet:91387|MedGen:CN517202|MONDO:MONDO:0012730,MedGen:C2673186,OMIM:611788|MedGen:CN239849;MONDO:MONDO:0003900,MedGen:C0009782|MONDO:MONDO:0013542,MedGen:C3279690,OMIM:614042,Orphanet:2573;MONDO:MONDO:0012730,MedGen:C2673186,OMIM:611788;MONDO:MONDO:0013452,MedGen:C3151201,OMIM:613834,Orphanet:404463	613834	29598	rs387906592	RCV000022437|RCV000022438|RCV000181023|RCV000211886|RCV000228180|RCV000415107|RCV000763224	single nucleotide variant	Pathogenic	88941309	88941309	88941309	C	T	15	3	1	ENST00000224784.10	88952773-88952731;88948953-88948802;88947386-88947258;88943907-88943797;88941869-88941785;88941390-88941229;88939698-88939507;88938242-88938061;88935366-88935074	6/9	-	602	536	179	R/H	-	missense_variant	missense_variant	MODERATE	-2	-21	8	5	0.00	0.00	0.00	0.00	NA	No	No	No
NM_001101.5(ACTB):c.587G>A(p.Arg196His)	7	-1	38553	60	ACTB	HGNC:132	ENSG00000075624	Baraitser-Winter syndrome 1|not provided	MONDO:MONDO:0009470,MedGen:C1855722,OMIM:243310,Orphanet:2649,Orphanet:2995|MedGen:CN517202	243310	29599	rs281875334	RCV000022439|RCV000059721	single nucleotide variant	Pathogenic	5528496	5528496	5528496	C	T	7	3	1	ENST00000646664.1	5530601-5530524;5529663-5529535;5529400-5529161;5528719-5528281;5528185-5528004;5527891-5527148	4/6	-	671	587	196	R/H	-	missense_variant	missense_variant	MODERATE	-3	13	-10	-37	0.00	0.00	0.00	0.00	NA	No	No	Yes
NM_001101.5(ACTB):c.586C>T(p.Arg196Cys)	7	-1	38554	60	ACTB	HGNC:132	ENSG00000075624	Baraitser-Winter syndrome 1|not provided	MONDO:MONDO:0009470,MedGen:C1855722,OMIM:243310,Orphanet:2649,Orphanet:2995|MedGen:CN517202	243310	29600	rs281875333	RCV000022440|RCV000059720	single nucleotide variant	Pathogenic	5528497	5528497	5528497	G	A	6	3	1	ENST00000646664.1	5530601-5530524;5529663-5529535;5529400-5529161;5528719-5528281;5528185-5528004;5527891-5527148	4/6	-	670	586	196	R/C	-	missense_variant	missense_variant	MODERATE	-11	12	2	-38	0.00	0.00	0.00	0.00	NA	No	No	Yes
NM_001101.5(ACTB):c.193C>G(p.Leu65Val)	7	-1	38555	60	ACTB	HGNC:132	ENSG00000075624	Baraitser-Winter syndrome 1|not provided	MONDO:MONDO:0009470,MedGen:C1855722,OMIM:243310,Orphanet:2649,Orphanet:2995|MedGen:CN517202	243310	29601	rs281875332	RCV000022441|RCV000059718	single nucleotide variant	Pathogenic	5529331	5529331	5529331	G	C	2	1	1	ENST00000646664.1	5530601-5530524;5529663-5529535;5529400-5529161;5528719-5528281;5528185-5528004;5527891-5527148	3/6	-	277	193	65	L/V	-	missense_variant	missense_variant	MODERATE	42	-12	-10	42	0.00	0.00	0.00	0.00	NA	No	No	Yes
NM_001101.5(ACTB):c.34A>G(p.Asn12Asp)	7	-1	38556	60	ACTB	HGNC:132	ENSG00000075624	Baraitser-Winter syndrome 1|not provided	MONDO:MONDO:0009470,MedGen:C1855722,OMIM:243310,Orphanet:2649,Orphanet:2995|MedGen:CN517202	243310	29602	rs281875331	RCV000022442|RCV000059719	single nucleotide variant	Pathogenic	5529624	5529624	5529624	T	C	2	1	1	ENST00000646664.1	5530601-5530524;5529663-5529535;5529400-5529161;5528719-5528281;5528185-5528004;5527891-5527148	2/6	-	118	34	12	N/D	-	missense_variant	missense_variant	MODERATE	2	39	24	-9	0.00	0.00	0.00	0.00	NA	No	No	Yes
NM_006721.4(ADK):c.953C>A(p.Ala318Glu)	10	1	38557	132	ADK	HGNC:257	ENSG00000156110	Adenosine kinase deficiency	MONDO:MONDO:0100255,MedGen:C4706555,OMIM:614300,Orphanet:289290,Orphanet:88616	614300	29603	rs397514452	RCV000022443	single nucleotide variant	Pathogenic	74670258	74670258	74670258	C	A	2	3	1	ENST00000539909.6	74151221-74151343;74200764-74200838;74224538-74224591;74314667-74314745;74394141-74394313;74398471-74398579;74525256-74525426;74589282-74589317;74600379-74600493;74670183-74670269;74708321-74709290	10/11	-	1011	953	318	A/E	-	missense_variant	missense_variant	MODERATE	-34	18	44	11	0.00	0.00	0.00	0.00	NA	No	No	Yes
NM_006721.4(ADK):c.704A>C(p.Asp235Ala)	10	1	38558	132	ADK	HGNC:257	ENSG00000156110	Adenosine kinase deficiency	MONDO:MONDO:0100255,MedGen:C4706555,OMIM:614300,Orphanet:289290,Orphanet:88616	614300	29604	rs397514453	RCV000022444	single nucleotide variant	Pathogenic	74525404	74525404	74525404	A	C	1	1	1	ENST00000539909.6	74151221-74151343;74200764-74200838;74224538-74224591;74314667-74314745;74394141-74394313;74398471-74398579;74525256-74525426;74589282-74589317;74600379-74600493;74670183-74670269;74708321-74709290	7/11	-	762	704	235	D/A	-	missense_variant	missense_variant	MODERATE	22	-44	-17	22	0.00	0.00	0.00	0.01	NA	No	No	Yes
NM_006721.4(ADK):c.89G>A(p.Gly30Glu)	10	1	38559	132	ADK	HGNC:257	ENSG00000156110	Adenosine kinase deficiency	MONDO:MONDO:0100255,MedGen:C4706555,OMIM:614300,Orphanet:289290,Orphanet:88616	614300	29605	rs397514454	RCV000022445	single nucleotide variant	Pathogenic	74200787	74200787	74200787	G	A	1	1	1	ENST00000539909.6	74151221-74151343;74200764-74200838;74224538-74224591;74314667-74314745;74394141-74394313;74398471-74398579;74525256-74525426;74589282-74589317;74600379-74600493;74670183-74670269;74708321-74709290	2/11	-	147	89	30	G/E	-	missense_variant	missense_variant	MODERATE	30	-21	46	-5	0.00	0.00	0.00	0.00	NA	No	No	Yes
NM_001202.6(BMP4):c.592C>T(p.Arg198Ter)	14	-1	38570	652	BMP4	HGNC:1071	ENSG00000125378	Orofacial cleft 11|Microphthalmia with brain and digit anomalies|Inborn genetic diseases	MONDO:MONDO:0010906,MedGen:C2677434,OMIM:600625|MONDO:MONDO:0011936,MedGen:C1864689,OMIM:607932,Orphanet:139471|MeSH:D030342,MedGen:C0950123	600625;607932	29616	rs387906597	RCV000022455|RCV000022456|RCV001267506	single nucleotide variant	Pathogenic	53950667	53950667	53950667	G	A	2	3	1	ENST00000245451.9	53956825-53956550;53953400-53953276;53952229-53951853;53950888-53949736	4/4	-	1000	592	198	R/*	NMD_escaping_variant	stop_gained	stop_gained	HIGH	36	-40	2	-40	0.00	0.00	0.00	0.00	NA	No	No	Yes
NM_001202.6(BMP4):c.171dup(p.Glu58fs)	14	-1	38571	652	BMP4	HGNC:1071	ENSG00000125378	Microphthalmia with brain and digit anomalies	MONDO:MONDO:0011936,MedGen:C1864689,OMIM:607932,Orphanet:139471	607932	29617	rs-1	RCV000022457	Duplication	Pathogenic	53952051	53952052	53952051	C	CG	1	1	1	ENST00000245451.9	53956825-53956550;53953400-53953276;53952229-53951853;53950888-53949736	3/4	-	578-579	170-171	57	F/FX	-	frameshift_variant	frameshift_variant	HIGH	-	-	-	-	-	-	-	-	NA	No	No	Yes
NM_001202.6(BMP4):c.362A>G(p.His121Arg)	14	-1	38572	652	BMP4	HGNC:1071	ENSG00000125378	Microphthalmia with brain and digit anomalies|Orofacial cleft 11;Microphthalmia with brain and digit anomalies|Orofacial cleft 11	MONDO:MONDO:0011936,MedGen:C1864689,OMIM:607932,Orphanet:139471|MONDO:MONDO:0010906,MedGen:C2677434,OMIM:600625;MONDO:MONDO:0011936,MedGen:C1864689,OMIM:607932,Orphanet:139471|MONDO:MONDO:0010906,MedGen:C2677434,OMIM:600625	607932;600625	29618	rs376960358	RCV000022458|RCV000952724|RCV001114025	single nucleotide variant	Conflicting interpretations of pathogenicity	53951861	53951861	53951861	T	C	3	3	1	ENST00000245451.9	53956825-53956550;53953400-53953276;53952229-53951853;53950888-53949736	3/4	-	770	362	121	H/R	-	missense_variant	missense_variant	MODERATE	5	12	14	-8	0.00	0.00	0.00	0.00	NA	No	No	Yes
NM_004056.6(CA8):c.710G>A(p.Arg237Gln)	8	-1	38574	767	CA8	HGNC:1382	ENSG00000178538	Cerebellar ataxia, intellectual disability, and dysequilibrium syndrome 3	MONDO:MONDO:0013188,MedGen:C2750509,OMIM:613227,Orphanet:1766	613227	29620	rs387906598	RCV000022460	single nucleotide variant	Pathogenic	60222677	60222677	60222677	C	T	1	1	1	ENST00000317995.5	60281400-60281048;60279880-60279689;60266049-60265925;60232379-60232284;60226935-60226873;60224585-60224537;60222761-60222649;60208919-60208750;60189985-60185412	7/9	-	963	710	237	R/Q	-	missense_variant	missense_variant	MODERATE	-28	26	0	-28	0.00	0.00	0.00	0.07	NA	No	No	Yes
NM_001846.4(COL4A2):c.3455G>A(p.Gly1152Asp)	13	1	38581	1284	COL4A2	HGNC:2203	ENSG00000134871	Porencephaly 2	MONDO:MONDO:0013773,MedGen:C3280970,OMIM:614483,Orphanet:2940,Orphanet:99810	614483	29627	rs387906602	RCV000022467	single nucleotide variant	Pathogenic	110492070	110492070	110492070	G	A	1	1	1	ENST00000360467.7	110307284-110307528;110307860-110307947;110308069-110308123;110357472-110357552;110424734-110424868;110424953-110424997;110428467-110428583;110429885-110429956;110430401-110430436;110430545-110430607;110432325-110432360;110434401-110434442;110436269-110436367;110438002-110438037;110438618-110438668;110439789-110439833;110445829-110445882;110446798-110446864;110449679-110449789;110450305-110450454;110457343-110457435;110458771-110458934;110462114-110462186;110462278-110462384;110465405-110465606;110466003-110466062;110467040-110467096;110469217-110469324;110472929-110473150;110478003-110478164;110480220-110480390;110482516-110482659;110484905-110485027;110485655-110485836;110489445-110489508;110489711-110489785;110491233-110491340;110492070-110492177;110493211-110493282;110495342-110495467;110501668-110501784;110503121-110503282;110503383-110503481;110503847-110503993;110504148-110504264;110506415-110506606;110507935-110508221;110511934-110513209	38/48	-	3744	3455	1152	G/D	-	missense_variant,splice_region_variant	missense_variant	MODERATE	9	0	9	-42	0.03	0.01	0.00	0.00	NA	No	No	Yes
NM_001846.4(COL4A2):c.3110G>A(p.Gly1037Glu)	13	1	38582	1284	COL4A2	HGNC:2203	ENSG00000134871	Porencephaly 2	MONDO:MONDO:0013773,MedGen:C3280970,OMIM:614483,Orphanet:2940,Orphanet:99810	614483	29628	rs387906603	RCV000022468	single nucleotide variant	Pathogenic	110485739	110485739	110485739	G	A	1	1	1	ENST00000360467.7	110307284-110307528;110307860-110307947;110308069-110308123;110357472-110357552;110424734-110424868;110424953-110424997;110428467-110428583;110429885-110429956;110430401-110430436;110430545-110430607;110432325-110432360;110434401-110434442;110436269-110436367;110438002-110438037;110438618-110438668;110439789-110439833;110445829-110445882;110446798-110446864;110449679-110449789;110450305-110450454;110457343-110457435;110458771-110458934;110462114-110462186;110462278-110462384;110465405-110465606;110466003-110466062;110467040-110467096;110469217-110469324;110472929-110473150;110478003-110478164;110480220-110480390;110482516-110482659;110484905-110485027;110485655-110485836;110489445-110489508;110489711-110489785;110491233-110491340;110492070-110492177;110493211-110493282;110495342-110495467;110501668-110501784;110503121-110503282;110503383-110503481;110503847-110503993;110504148-110504264;110506415-110506606;110507935-110508221;110511934-110513209	34/48	-	3399	3110	1037	G/E	-	missense_variant	missense_variant	MODERATE	-9	36	26	-2	0.00	0.00	0.00	0.00	NA	No	No	Yes
NM_000090.4(COL3A1):c.479dup(p.Lys161fs)	2	1	38592	1281	COL3A1	HGNC:2201	ENSG00000168542	Polymicrogyria with or without vascular-type ehlers-danlos syndrome	MONDO:MONDO:0032688,MedGen:C5193040,OMIM:618343	618343	29638	rs397509377	RCV000022485	Duplication	Pathogenic	188987089	188987090	188987089	G	GT	1	1	1	ENST00000304636.9	188974373-188974568;188984760-188984962;188985197-188985247;188985665-188985778;188987059-188987139;188988081-188988134;188988590-188988643;188989396-188989449;188990096-188990149;188990307-188990360;188991004-188991057;188991487-188991531;188991669-188991722;188992184-188992228;188992887-188992940;188993361-188993459;188994038-188994082;188994234-188994332;188994541-188994594;188994724-188994831;188995046-188995099;188995692-188995790;188996125-188996178;188996398-188996496;188997165-188997218;188997336-188997389;188997700-188997753;188998266-188998319;188998674-188998718;188999285-188999383;188999470-188999577;188999842-188999895;189001397-189001450;189001536-189001589;189002298-189002351;189002955-189003062;189003411-189003464;189003734-189003787;189003982-189004143;189004257-189004364;189005350-189005457;189006206-189006259;189006345-189006452;189006937-189006990;189007500-189007607;189007885-189007938;189008035-189008142;189008924-189009221;189010178-189010365;189010648-189010890;189011628-189012746	5/51	-	596-597	479-480	160	V/VX	-	frameshift_variant	frameshift_variant	HIGH	-16	-31	46	49	0.00	0.00	0.00	0.00	NA	No	Yes	Yes
NM_001849.4(COL6A2):c.2626C>A(p.Arg876Ser)	21	1	38595	1292	COL6A2	HGNC:2212	ENSG00000142173	Ullrich congenital muscular dystrophy 1	MONDO:MONDO:0009681,MedGen:C0410179,OMIM:254090,Orphanet:75840	254090	29641	rs387906608	RCV000022489	single nucleotide variant	Pathogenic	46132118	46132118	46132118	C	A	1	1	1	ENST00000300527.9	46098112-46098173;46111450-46111591;46111979-46112577;46112804-46112824;46114008-46114073;46115872-46115925;46116009-46116053;46116377-46116403;46116651-46116677;46116770-46116814;46117400-46117453;46117874-46117936;46118614-46118676;46119030-46119119;46119788-46119850;46120515-46120577;46121061-46121123;46121556-46121618;46122108-46122158;46122496-46122531;46122875-46122937;46124651-46124713;46124885-46124920;46125266-46125311;46125465-46125617;46125785-46126237;46126503-46126541;46131954-46132848	28/28	-	2715	2626	876	R/S	-	missense_variant	missense_variant	MODERATE	2	18	41	16	0.00	0.00	0.00	0.00	NA	No	No	No
NM_001849.4(COL6A2):c.2489G>A(p.Arg830Gln)	21	1	38596	1292	COL6A2	HGNC:2212	ENSG00000142173	Myopathy|not provided|Bethlem myopathy 1	Human Phenotype Ontology:HP:0003198,Human Phenotype Ontology:HP:0003569,Human Phenotype Ontology:HP:0003705,Human Phenotype Ontology:HP:0003742,Human Phenotype Ontology:HP:0003802,MONDO:MONDO:0005336,MeSH:D009135,MedGen:C0026848|MedGen:CN517202|MONDO:MONDO:0024530,MedGen:CN029274,OMIM:158810,Orphanet:610	158810	210747	rs139552940	RCV000193161|RCV000387708|RCV001208362	single nucleotide variant	Conflicting interpretations of pathogenicity	46131981	46131981	46131981	G	A	4	2	1	ENST00000300527.9	46098112-46098173;46111450-46111591;46111979-46112577;46112804-46112824;46114008-46114073;46115872-46115925;46116009-46116053;46116377-46116403;46116651-46116677;46116770-46116814;46117400-46117453;46117874-46117936;46118614-46118676;46119030-46119119;46119788-46119850;46120515-46120577;46121061-46121123;46121556-46121618;46122108-46122158;46122496-46122531;46122875-46122937;46124651-46124713;46124885-46124920;46125266-46125311;46125465-46125617;46125785-46126237;46126503-46126541;46131954-46132848	28/28	-	2578	2489	830	R/Q	-	missense_variant	missense_variant	MODERATE	-27	-50	2	44	0.00	0.00	0.00	0.00	NA	No	No	No
NM_001849.4(COL6A2):c.1096C>T(p.Arg366Ter)	21	1	38598	1292	COL6A2	HGNC:2212	ENSG00000142173	BETHLEM MYOPATHY 1, AUTOSOMAL RECESSIVE|not provided|Bethlem myopathy 1	|MedGen:CN517202|MONDO:MONDO:0024530,MedGen:CN029274,OMIM:158810,Orphanet:610	158810	29643	rs387906609	RCV000022491|RCV000254747|RCV000796659	single nucleotide variant	Pathogenic	46117916	46117916	46117916	C	T	6	3	1	ENST00000300527.9	46098112-46098173;46111450-46111591;46111979-46112577;46112804-46112824;46114008-46114073;46115872-46115925;46116009-46116053;46116377-46116403;46116651-46116677;46116770-46116814;46117400-46117453;46117874-46117936;46118614-46118676;46119030-46119119;46119788-46119850;46120515-46120577;46121061-46121123;46121556-46121618;46122108-46122158;46122496-46122531;46122875-46122937;46124651-46124713;46124885-46124920;46125266-46125311;46125465-46125617;46125785-46126237;46126503-46126541;46131954-46132848	12/28	-	1185	1096	366	R/*	-	stop_gained	stop_gained	HIGH	-17	-42	-42	20	0.00	0.00	0.00	0.04	NA	No	Yes	No
NM_001849.4(COL6A2):c.2611G>A(p.Asp871Asn)	21	1	38599	1292	COL6A2	HGNC:2212	ENSG00000142173	BETHLEM MYOPATHY 1, AUTOSOMAL RECESSIVE|not provided|Collagen 6-related myopathy|Bethlem myopathy 1	|MedGen:CN517202|MONDO:MONDO:0100225,MedGen:CN117976|MONDO:MONDO:0024530,MedGen:CN029274,OMIM:158810,Orphanet:610	158810	29644	rs387906610	RCV000022492|RCV000591047|RCV000778644|RCV001054018	single nucleotide variant	Pathogenic/Likely pathogenic	46132103	46132103	46132103	G	A	5	3	1	ENST00000300527.9	46098112-46098173;46111450-46111591;46111979-46112577;46112804-46112824;46114008-46114073;46115872-46115925;46116009-46116053;46116377-46116403;46116651-46116677;46116770-46116814;46117400-46117453;46117874-46117936;46118614-46118676;46119030-46119119;46119788-46119850;46120515-46120577;46121061-46121123;46121556-46121618;46122108-46122158;46122496-46122531;46122875-46122937;46124651-46124713;46124885-46124920;46125266-46125311;46125465-46125617;46125785-46126237;46126503-46126541;46131954-46132848	28/28	-	2700	2611	871	D/N	-	missense_variant	missense_variant	MODERATE	33	-36	-37	36	0.00	0.00	0.00	0.00	NA	No	No	No
NM_000165.5(GJA1):c.31C>T(p.Leu11Phe)	6	1	38623	2697	GJA1	HGNC:4274	ENSG00000152661	Oculodentodigital dysplasia	MONDO:MONDO:0008111,MedGen:C0812437,OMIM:164200,Orphanet:2710	164200	29668	rs387906616	RCV000022517	single nucleotide variant	Pathogenic	121446878	121446878	121446878	C	T	1	1	1	ENST00000282561.4	121435646-121435832;121446832-121449727	2/2	-	234	31	11	L/F	-	missense_variant	missense_variant	MODERATE	-35	-46	-27	38	0.00	0.00	0.00	0.00	NA	No	No	Yes
NM_000791.4(DHFR):c.238C>T(p.Leu80Phe)	5	-1	38628	1719	DHFR	HGNC:2861	ENSG00000228716	Constitutional megaloblastic anemia with severe neurologic disease	MONDO:MONDO:0013456,MedGen:C3151205,OMIM:613839,Orphanet:319651	613839	29673	rs387906619	RCV000022524	single nucleotide variant	Pathogenic	80649393	80649393	80649393	G	A	1	1	1	ENST00000439211.7	80654983-80654404;80654057-80654008;80649494-80649389;80638009-80637883;80633992-80633877;80629165-80626226	3/6	-	732	238	80	L/F	-	missense_variant	missense_variant	MODERATE	4	7	30	-4	0.00	0.00	0.00	0.00	NA	No	No	Yes
NM_000791.4(DHFR):c.458A>T(p.Asp153Val)	5	-1	38629	1719	DHFR	HGNC:2861	ENSG00000228716	Constitutional megaloblastic anemia with severe neurologic disease	MONDO:MONDO:0013456,MedGen:C3151205,OMIM:613839,Orphanet:319651	613839	29674	rs121913223	RCV000022525	single nucleotide variant	Pathogenic	80633904	80633904	80633904	T	A	2	3	1	ENST00000439211.7	80654983-80654404;80654057-80654008;80649494-80649389;80638009-80637883;80633992-80633877;80629165-80626226	5/6	-	952	458	153	D/V	-	missense_variant	missense_variant	MODERATE	-27	6	-38	-27	0.00	0.00	0.00	0.00	NA	No	No	Yes
NM_001044.5(SLC6A3):c.1269+1G>A	5	-1	38640	6531	SLC6A3	HGNC:11049	ENSG00000142319	Classic dopamine transporter deficiency syndrome|not provided	MONDO:MONDO:0054835,MedGen:CN035598,OMIM:613135,Orphanet:238455|MedGen:CN517202	613135	29685	rs431905504	RCV000022531|RCV000493130	single nucleotide variant	Pathogenic	1411242	1411242	1411242	C	T	3	3	1	ENST00000270349.12	1445440-1445348;1443242-1442912;1441490-1441359;1432698-1432464;1422014-1421876;1420703-1420569;1416201-1416098;1414815-1414691;1411355-1411243;1409849-1409721;1409125-1409026;1406288-1406188;1403089-1402922;1400986-1400915;1394758-1392794	-	9/14	-	-	-	-	-	splice_donor_variant	splice_donor_variant	HIGH	4	1	15	1	0.00	0.00	0.25	0.98	NA	No	No	Yes
NM_000143.4(FH):c.521C>G(p.Pro174Arg)	1	-1	38660	2271	FH	HGNC:3700	ENSG00000091483	Fumarase deficiency|not provided|Hereditary leiomyomatosis and renal cell cancer|Hereditary cancer-predisposing syndrome	MONDO:MONDO:0011730,MedGen:C0342770,OMIM:606812,Orphanet:24|MedGen:CN517202|Human Phenotype Ontology:HP:0007437,MONDO:MONDO:0007888,MedGen:C1708350,OMIM:150800,Orphanet:523|MONDO:MONDO:0015356,MeSH:D009386,MedGen:C0027672,Orphanet:140162	606812;150800	29705	rs199822819	RCV000022554|RCV000078149|RCV000353057|RCV000492836	single nucleotide variant	Conflicting interpretations of pathogenicity	241512001	241512001	241512001	G	C	12	3	1	ENST00000366560.4	241519755-241519591;241517316-241517182;241513713-241513603;241512143-241511967;241508785-241508603;241506168-241506003;241504245-241504042;241502570-241502443;241500590-241500437;241497970-241497603	4/10	-	554	521	174	P/R	-	missense_variant	missense_variant	MODERATE	24	8	22	-42	0.00	0.00	0.00	0.00	NA	No	No	Yes
NM_006516.4(SLC2A1):c.876_878dup(p.Tyr293_Ser294insTyr)	1	-1	38678	6513	SLC2A1	HGNC:11005	ENSG00000117394	Childhood onset GLUT1 deficiency syndrome 2	MONDO:MONDO:0012805,MedGen:C1842534,OMIM:612126,Orphanet:98811	612126	29723	rs-1	RCV000022575	Duplication	Pathogenic	42929303	42929304	42929303	G	GTAA	1	1	1	ENST00000426263.10	42958868-42958634;42943321-42943226;42931206-42931046;42930866-42930626;42930035-42929873;42929780-42929593;42929314-42929210;42929033-42928932;42927808-42927605;42927241-42925353	7/10	-	1092-1093	875-876	292	Y/YY	-	inframe_insertion	inframe_insertion	MODERATE	-	-	-	-	-	-	-	-	NA	No	No	Yes
NM_007327.4(GRIN1):c.1984G>A(p.Glu662Lys)	9	1	38680	2902	GRIN1	HGNC:4584	ENSG00000176884	Intellectual disability, autosomal dominant 8	MONDO:MONDO:0013655,MedGen:C3280282,OMIM:614254	614254	29725	rs387906635	RCV000022577	single nucleotide variant	Pathogenic	137162710	137162710	137162710	G	A	1	1	1	ENST00000371561.8	137139154-137139744;137142013-137142147;137145726-137145902;137149009-137149109;137156669-137156790;137156863-137157037;137158379-137158523;137158621-137158704;137161056-137161197;137161289-137161416;137161924-137162088;137162172-137162290;137162404-137162516;137162591-137162739;137162846-137163003;137163169-137163330;137163559-137163668;137163759-137163904;137165186-137165296;137167411-137168756	14/20	-	2317	1984	662	E/K	-	missense_variant	missense_variant	MODERATE	3	0	29	-1	0.00	0.00	0.00	0.00	NA	No	No	Yes
NM_007327.4(GRIN1):c.1679_1681dup(p.Ser560dup)	9	1	38681	2902	GRIN1	HGNC:4584	ENSG00000176884	Intellectual disability, autosomal dominant 8	MONDO:MONDO:0013655,MedGen:C3280282,OMIM:614254	614254	29726	rs1554770064	RCV000022578	Duplication	Pathogenic	137162216	137162217	137162216	G	GAGC	1	1	1	ENST00000371561.8	137139154-137139744;137142013-137142147;137145726-137145902;137149009-137149109;137156669-137156790;137156863-137157037;137158379-137158523;137158621-137158704;137161056-137161197;137161289-137161416;137161924-137162088;137162172-137162290;137162404-137162516;137162591-137162739;137162846-137163003;137163169-137163330;137163559-137163668;137163759-137163904;137165186-137165296;137167411-137168756	12/20	-	2014-2015	1681-1682	561	T/ST	-	inframe_insertion	inframe_insertion	MODERATE	-	-	-	-	-	-	-	-	NA	No	No	Yes
NM_002860.4(ALDH18A1):c.1923+1G>A	10	-1	38682	5832	ALDH18A1	HGNC:9722	ENSG00000059573	ALDH18A1-related de Barsy syndrome	MONDO:MONDO:0009053,MedGen:C5234852,OMIM:219150,Orphanet:2962,Orphanet:35664	219150	29727	rs863223315	RCV000022579	single nucleotide variant	Pathogenic	95613741	95613741	95613741	C	T	1	1	1	ENST00000371224.7	95656711-95656597;95653405-95653290;95643206-95642992;95637436-95637287;95637197-95637093;95633649-95633491;95633049-95632959;95628492-95628368;95627586-95627442;95626776-95626703;95625455-95625362;95621251-95621031;95616614-95616477;95614161-95613966;95613863-95613742;95611442-95611256;95610292-95610197;95606943-95605941	-	15/17	-	-	-	-	-	splice_donor_variant	splice_donor_variant	HIGH	-5	46	-19	1	0.00	0.00	0.00	1.00	NA	Yes	No	Yes
NM_000834.5(GRIN2B):c.411+1G>A	12	-1	38683	2904	GRIN2B	HGNC:4586	ENSG00000273079	Intellectual disability, autosomal dominant 6	MONDO:MONDO:0013509,MedGen:C3151411,OMIM:613970	613970	29728	rs1057519611	RCV000022580	single nucleotide variant	Pathogenic	13865797	13865797	13865797	C	T	2	3	1	ENST00000609686.4	13981602-13981342;13980356-13979928;13866226-13865798;13753915-13753317;13675859-13675745;13616657-13616455;13615664-13615493;13615267-13615114;13611850-13611725;13608832-13608603;13571964-13571804;13570017-13569830;13567263-13567025;13564639-13537337	-	3/13	-	-	-	-	-	splice_donor_variant	splice_donor_variant	HIGH	-32	5	-32	1	0.00	0.00	0.00	0.99	NA	No	No	Yes
NM_000834.5(GRIN2B):c.803_804del(p.Thr268fs)	12	-1	38684	2904	GRIN2B	HGNC:4586	ENSG00000273079	Intellectual disability, autosomal dominant 6	MONDO:MONDO:0013509,MedGen:C3151411,OMIM:613970	613970	29729	rs1060499526	RCV000022581	Microsatellite	Pathogenic	13753523	13753524	13753522	CTG	C	2	3	1	ENST00000609686.4	13981602-13981342;13980356-13979928;13866226-13865798;13753915-13753317;13675859-13675745;13616657-13616455;13615664-13615493;13615267-13615114;13611850-13611725;13608832-13608603;13571964-13571804;13570017-13569830;13567263-13567025;13564639-13537337	4/14	-	1511-1512	803-804	268	T/X	-	frameshift_variant	frameshift_variant	HIGH	24	13	-33	0	0.00	0.00	0.00	0.00	NA	No	No	Yes
NM_000834.5(GRIN2B):c.2044C>T(p.Arg682Cys)	12	-1	38685	2904	GRIN2B	HGNC:4586	ENSG00000273079	Intellectual disability, autosomal dominant 6|Intellectual disability|not provided	MONDO:MONDO:0013509,MedGen:C3151411,OMIM:613970|Human Phenotype Ontology:HP:0000730,Human Phenotype Ontology:HP:0001249,Human Phenotype Ontology:HP:0001267,Human Phenotype Ontology:HP:0001286,Human Phenotype Ontology:HP:0002122,Human Phenotype Ontology:HP:0002192,Human Phenotype Ontology:HP:0002316,Human Phenotype Ontology:HP:0002382,Human Phenotype Ontology:HP:0002386,Human Phenotype Ontology:HP:0002402,Human Phenotype Ontology:HP:0002458,Human Phenotype Ontology:HP:0002482,Human Phenotype Ontology:HP:0002499,Human Phenotype Ontology:HP:0002543,Human Phenotype Ontology:HP:0003767,Human Phenotype Ontology:HP:0006833,Human Phenotype Ontology:HP:0007154,Human Phenotype Ontology:HP:0007176,Human Phenotype Ontology:HP:0007180,MONDO:MONDO:0001071,MeSH:D008607,MedGen:C3714756,Orphanet:319658|MedGen:CN517202	613970	29730	rs387906636	RCV000022582|RCV001260642|RCV001541943	single nucleotide variant	Pathogenic/Likely pathogenic	13571931	13571931	13571931	G	A	5	3	1	ENST00000609686.4	13981602-13981342;13980356-13979928;13866226-13865798;13753915-13753317;13675859-13675745;13616657-13616455;13615664-13615493;13615267-13615114;13611850-13611725;13608832-13608603;13571964-13571804;13570017-13569830;13567263-13567025;13564639-13537337	11/14	-	2752	2044	682	R/C	-	missense_variant	missense_variant	MODERATE	-26	33	35	42	0.00	0.00	0.00	0.00	NA	No	No	Yes
NM_000834.5(GRIN2B):c.2360-2A>G	12	-1	38686	2904	GRIN2B	HGNC:4586	ENSG00000273079	Intellectual disability, autosomal dominant 6	MONDO:MONDO:0013509,MedGen:C3151411,OMIM:613970	613970	29731	rs1057519612	RCV000022583	single nucleotide variant	Pathogenic	13567265	13567265	13567265	T	C	2	3	1	ENST00000609686.4	13981602-13981342;13980356-13979928;13866226-13865798;13753915-13753317;13675859-13675745;13616657-13616455;13615664-13615493;13615267-13615114;13611850-13611725;13608832-13608603;13571964-13571804;13570017-13569830;13567263-13567025;13564639-13537337	-	12/13	-	-	-	-	-	splice_acceptor_variant	splice_acceptor_variant	HIGH	-7	-2	-49	-7	0.75	1.00	0.00	0.00	NA	No	No	Yes
NM_001134407.3(GRIN2A):c.652C>T(p.Gln218Ter)	16	-1	38687	2903	GRIN2A	HGNC:4585	ENSG00000183454	Landau-Kleffner syndrome	MONDO:MONDO:0009509,MedGen:C0282512,OMIM:245570,Orphanet:1945,Orphanet:725,Orphanet:98818	245570	29732	rs387906637	RCV000022584	single nucleotide variant	Likely pathogenic	9938314	9938314	9938314	G	A	2	3	1	ENST00000330684.4	10182428-10181877;10180429-10179998;9938551-9937959;9891100-9890986;9849961-9849756;9841104-9840936;9840800-9840647;9834230-9834105;9829652-9829423;9822424-9822264;9798464-9798277;9769089-9768851;9764948-9753408	3/13	-	1222	652	218	Q/*	-	stop_gained	stop_gained	HIGH	-9	18	46	4	0.00	0.00	0.00	0.00	NA	No	No	Yes
NM_001134407.3(GRIN2A):c.1845C>A(p.Asn615Lys)	16	-1	38688	2903	GRIN2A	HGNC:4585	ENSG00000183454	Landau-Kleffner syndrome	MONDO:MONDO:0009509,MedGen:C0282512,OMIM:245570,Orphanet:1945,Orphanet:725,Orphanet:98818	245570	29733	rs397518447	RCV000022585	single nucleotide variant	Likely pathogenic	9829585	9829585	9829585	G	T	3	3	1	ENST00000330684.4	10182428-10181877;10180429-10179998;9938551-9937959;9891100-9890986;9849961-9849756;9841104-9840936;9840800-9840647;9834230-9834105;9829652-9829423;9822424-9822264;9798464-9798277;9769089-9768851;9764948-9753408	9/13	-	2415	1845	615	N/K	-	missense_variant	missense_variant	MODERATE	-36	-16	34	-45	0.00	0.00	0.00	0.00	NA	No	No	Yes
NM_001033044.4(GLUL):c.970C>A(p.Arg324Ser)	1	-1	38689	2752	GLUL	HGNC:4341	ENSG00000135821	Congenital brain dysgenesis due to glutamine synthetase deficiency	MONDO:MONDO:0012393,MedGen:C1864910,OMIM:610015,Orphanet:71278	610015	29734	rs80358214	RCV000022586	single nucleotide variant	Pathogenic	182384557	182384557	182384557	G	T	1	1	1	ENST00000331872.11	182391790-182391679;182388750-182388572;182387292-182387131;182386402-182386256;182385887-182385760;182385556-182385357;182384723-182378098	7/7	-	1095	970	324	R/S	-	missense_variant	missense_variant	MODERATE	-24	20	25	15	0.00	0.00	0.00	0.00	NA	No	No	Yes
NM_001244710.2(GFPT1):c.331C>T(p.Arg111Cys)	2	-1	38690	2673	GFPT1	HGNC:4241	ENSG00000198380	Congenital myasthenic syndrome 12|not provided	MONDO:MONDO:0012518,MedGen:C3552335,OMIM:610542,Orphanet:353327,Orphanet:590|MedGen:CN517202	610542	29735	rs201322234	RCV000022587|RCV001090973	single nucleotide variant	Pathogenic/Likely pathogenic	69363563	69363563	69363563	G	A	5	3	1	ENST00000357308.9	69387227-69387065;69374113-69374006;69370108-69370001;69363670-69363545;69359326-69359268;69358463-69358329;69356557-69356496;69354568-69354489;69354312-69354259;69350183-69350078;69348334-69348171;69345999-69345904;69342249-69342152;69338565-69338445;69338055-69337898;69329798-69329684;69329424-69329297;69328438-69328271;69327075-69326914;69326233-69319780	4/20	-	487	331	111	R/C	-	missense_variant	missense_variant	MODERATE	-18	10	-17	-18	0.00	0.00	0.00	0.00	NA	No	No	No
NM_001244710.2(GFPT1):c.224dup(p.Gln76fs)	2	-1	38691	2673	GFPT1	HGNC:4241	ENSG00000198380	Congenital myasthenic syndrome 12	MONDO:MONDO:0012518,MedGen:C3552335,OMIM:610542,Orphanet:353327,Orphanet:590	610542	29736	rs1671535986	RCV000022588	Duplication	Pathogenic	69363669	69363670	69363669	C	CT	1	1	1	ENST00000357308.9	69387227-69387065;69374113-69374006;69370108-69370001;69363670-69363545;69359326-69359268;69358463-69358329;69356557-69356496;69354568-69354489;69354312-69354259;69350183-69350078;69348334-69348171;69345999-69345904;69342249-69342152;69338565-69338445;69338055-69337898;69329798-69329684;69329424-69329297;69328438-69328271;69327075-69326914;69326233-69319780	-	-	379-380	223-224	75	K/KX	-	frameshift_variant,splice_region_variant	frameshift_variant	HIGH	-	-	-	-	-	-	-	-	NA	No	Yes	No
NM_001244710.2(GFPT1):c.719G>A(p.Trp240Ter)	2	-1	38692	2673	GFPT1	HGNC:4241	ENSG00000198380	Congenital myasthenic syndrome 12|not provided	MONDO:MONDO:0012518,MedGen:C3552335,OMIM:610542,Orphanet:353327,Orphanet:590|MedGen:CN517202	610542	29737	rs1574066341	RCV000022589|RCV001269982	single nucleotide variant	Pathogenic	69354279	69354279	69354279	C	T	2	3	1	ENST00000357308.9	69387227-69387065;69374113-69374006;69370108-69370001;69363670-69363545;69359326-69359268;69358463-69358329;69356557-69356496;69354568-69354489;69354312-69354259;69350183-69350078;69348334-69348171;69345999-69345904;69342249-69342152;69338565-69338445;69338055-69337898;69329798-69329684;69329424-69329297;69328438-69328271;69327075-69326914;69326233-69319780	9/20	-	875	719	240	W/*	-	stop_gained	stop_gained	HIGH	33	29	3	-20	0.01	0.00	0.05	0.00	NA	No	Yes	No
NM_001244710.2(GFPT1):c.1096G>T(p.Asp366Tyr)	2	-1	38693	2673	GFPT1	HGNC:4241	ENSG00000198380	Congenital myasthenic syndrome 12	MONDO:MONDO:0012518,MedGen:C3552335,OMIM:610542,Orphanet:353327,Orphanet:590	610542	29738	rs1574058076	RCV000022590	single nucleotide variant	Pathogenic	69345913	69345913	69345913	C	A	1	1	1	ENST00000357308.9	69387227-69387065;69374113-69374006;69370108-69370001;69363670-69363545;69359326-69359268;69358463-69358329;69356557-69356496;69354568-69354489;69354312-69354259;69350183-69350078;69348334-69348171;69345999-69345904;69342249-69342152;69338565-69338445;69338055-69337898;69329798-69329684;69329424-69329297;69328438-69328271;69327075-69326914;69326233-69319780	12/20	-	1252	1096	366	D/Y	-	missense_variant	missense_variant	MODERATE	-42	45	-6	-9	0.00	0.00	0.00	0.00	NA	No	No	No
NM_001244710.2(GFPT1):c.43A>G(p.Thr15Ala)	2	-1	38694	2673	GFPT1	HGNC:4241	ENSG00000198380	Congenital myasthenic syndrome 12	MONDO:MONDO:0012518,MedGen:C3552335,OMIM:610542,Orphanet:353327,Orphanet:590	610542	29739	rs387906638	RCV000022591	single nucleotide variant	Pathogenic	69374078	69374078	69374078	T	C	1	1	1	ENST00000357308.9	69387227-69387065;69374113-69374006;69370108-69370001;69363670-69363545;69359326-69359268;69358463-69358329;69356557-69356496;69354568-69354489;69354312-69354259;69350183-69350078;69348334-69348171;69345999-69345904;69342249-69342152;69338565-69338445;69338055-69337898;69329798-69329684;69329424-69329297;69328438-69328271;69327075-69326914;69326233-69319780	2/20	-	199	43	15	T/A	-	missense_variant	missense_variant	MODERATE	-1	35	-49	-33	0.00	0.00	0.00	0.00	NA	No	No	No
NM_001244710.2(GFPT1):c.621del(p.Leu207_Leu208insTer)	2	-1	38695	2673	GFPT1	HGNC:4241	ENSG00000198380	Congenital myasthenic syndrome 12	MONDO:MONDO:0012518,MedGen:C3552335,OMIM:610542,Orphanet:353327,Orphanet:590	610542	29740	rs1574066599	RCV000022592	Deletion	Pathogenic	69354553	69354553	69354552	AC	A	1	1	1	ENST00000357308.9	69387227-69387065;69374113-69374006;69370108-69370001;69363670-69363545;69359326-69359268;69358463-69358329;69356557-69356496;69354568-69354489;69354312-69354259;69350183-69350078;69348334-69348171;69345999-69345904;69342249-69342152;69338565-69338445;69338055-69337898;69329798-69329684;69329424-69329297;69328438-69328271;69327075-69326914;69326233-69319780	8/20	-	777	621	207	L/X	-	frameshift_variant	frameshift_variant	HIGH	41	16	12	-47	0.00	0.01	0.00	0.00	NA	No	No	No
NM_000516.7(GNAS):c.1174G>T(p.Glu392Ter)	20	1	38700	2778	GNAS	HGNC:4392	ENSG00000087460	Pseudohypoparathyroidism type 1C	MONDO:MONDO:0012911,MedGen:C2932716,OMIM:612462,Orphanet:79444	612462	29745	rs397514456	RCV000022597	single nucleotide variant	Pathogenic	58910818	58910818	58910818	G	T	1	1	1	ENST00000371085.8	58891421-58891865;58895612-58895684;58898941-58898985;58903531-58903585;58903672-58903791;58905383-58905480;58909162-58909216;58909350-58909423;58909521-58909579;58909684-58909804;58909951-58910081;58910334-58910401;58910683-58911192	13/13	-	1480	1174	392	E/*	NMD_escaping_variant	stop_gained	stop_gained	HIGH	-9	-5	-9	-5	0.00	0.00	0.00	0.00	NA	No	No	Yes
NM_000516.7(GNAS):c.1163T>G(p.Leu388Arg)	20	1	38701	2778	GNAS	HGNC:4392	ENSG00000087460	Pseudohypoparathyroidism type 1C	MONDO:MONDO:0012911,MedGen:C2932716,OMIM:612462,Orphanet:79444	612462	29746	rs397514457	RCV000022598	single nucleotide variant	Pathogenic	58910807	58910807	58910807	T	G	1	1	1	ENST00000371085.8	58891421-58891865;58895612-58895684;58898941-58898985;58903531-58903585;58903672-58903791;58905383-58905480;58909162-58909216;58909350-58909423;58909521-58909579;58909684-58909804;58909951-58910081;58910334-58910401;58910683-58911192	13/13	-	1469	1163	388	L/R	-	missense_variant	missense_variant	MODERATE	-1	2	6	2	0.00	0.00	0.00	0.00	NA	No	No	Yes
NM_000516.7(GNAS):c.1174G>A(p.Glu392Lys)	20	1	38702	2778	GNAS	HGNC:4392	ENSG00000087460	Pseudohypoparathyroidism type 1C|not provided	MONDO:MONDO:0012911,MedGen:C2932716,OMIM:612462,Orphanet:79444|MedGen:CN517202	612462	29747	rs397514456	RCV000022599|RCV000174485	single nucleotide variant	Pathogenic	58910818	58910818	58910818	G	A	3	3	1	ENST00000371085.8	58891421-58891865;58895612-58895684;58898941-58898985;58903531-58903585;58903672-58903791;58905383-58905480;58909162-58909216;58909350-58909423;58909521-58909579;58909684-58909804;58909951-58910081;58910334-58910401;58910683-58911192	13/13	-	1480	1174	392	E/K	-	missense_variant	missense_variant	MODERATE	-9	-5	-9	-5	0.00	0.00	0.00	0.00	NA	No	No	Yes
NM_002109.6(HARS1):c.1361A>C(p.Tyr454Ser)	5	-1	38711	3035	HARS1	HGNC:4816	ENSG00000256453	Usher syndrome type 3B|not specified|Inborn genetic diseases	MONDO:MONDO:0013788,MedGen:C3281066,OMIM:614504|MedGen:CN169374|MeSH:D030342,MedGen:C0950123	614504	29756	rs387906639	RCV000022619|RCV000608744|RCV000623702	single nucleotide variant	Conflicting interpretations of pathogenicity	140674776	140674776	140674776	T	G	4	3	1	ENST00000504156.7	140691370-140691215;140690944-140690855;140683219-140683100;140679883-140679788;140679127-140679002;140678015-140677908;140677753-140677655;140677420-140677327;140677116-140676989;140676896-140676654;140675133-140675017;140674825-140674679;140674328-140673905	-	-	-	-	-	-	-	upstream_gene_variant	upstream_gene_variant	MODIFIER	-	-	-	-	-	-	-	-	NA	No	No	No
NM_004523.4(KIF11):c.1159C>T(p.Arg387Ter)	10	1	38723	3832	KIF11	HGNC:6388	ENSG00000138160	Microcephaly with or without chorioretinopathy, lymphedema, or intellectual disability	MONDO:MONDO:0007918,MedGen:C1835265,OMIM:152950,Orphanet:2526	152950	29768	rs387906641	RCV000022634	single nucleotide variant	Pathogenic	92621415	92621415	92621415	C	T	1	1	1	ENST00000260731.5	92593130-92593452;92606265-92606397;92606619-92606716;92607159-92607237;92609020-92609205;92609385-92609509;92613040-92613130;92613377-92613619;92616737-92616832;92621385-92621473;92628808-92628895;92630176-92630364;92632486-92632693;92633623-92633795;92637184-92637309;92637387-92637545;92639794-92639900;92645363-92645642;92648212-92648434;92649835-92649986;92650401-92650517;92653665-92655395	10/22	-	1405	1159	387	R/*	-	stop_gained	stop_gained	HIGH	-27	-30	-35	18	0.00	0.00	0.00	0.00	NA	No	No	Yes
NM_004523.4(KIF11):c.1039_1040del(p.Leu347fs)	10	1	38724	3832	KIF11	HGNC:6388	ENSG00000138160	Microcephaly with or without chorioretinopathy, lymphedema, or intellectual disability|not provided	MONDO:MONDO:0007918,MedGen:C1835265,OMIM:152950,Orphanet:2526|MedGen:CN517202	152950	29769	rs730882061	RCV000022635|RCV001857354	Microsatellite	Pathogenic	92616741	92616742	92616740	ACT	A	3	3	1	ENST00000260731.5	92593130-92593452;92606265-92606397;92606619-92606716;92607159-92607237;92609020-92609205;92609385-92609509;92613040-92613130;92613377-92613619;92616737-92616832;92621385-92621473;92628808-92628895;92630176-92630364;92632486-92632693;92633623-92633795;92637184-92637309;92637387-92637545;92639794-92639900;92645363-92645642;92648212-92648434;92649835-92649986;92650401-92650517;92653665-92655395	9/22	-	1285-1286	1039-1040	347	L/X	-	frameshift_variant	frameshift_variant	HIGH	-31	1	-6	4	0.00	0.00	0.00	0.00	NA	No	Yes	Yes
NM_004523.4(KIF11):c.2830C>T(p.Arg944Cys)	10	1	38725	3832	KIF11	HGNC:6388	ENSG00000138160	Microcephaly with or without chorioretinopathy, lymphedema, or intellectual disability|Inborn genetic diseases|not provided	MONDO:MONDO:0007918,MedGen:C1835265,OMIM:152950,Orphanet:2526|MeSH:D030342,MedGen:C0950123|MedGen:CN517202	152950	29770	rs387906642	RCV000022636|RCV000624042|RCV001268907	single nucleotide variant	Conflicting interpretations of pathogenicity	92649894	92649894	92649894	C	T	4	3	1	ENST00000260731.5	92593130-92593452;92606265-92606397;92606619-92606716;92607159-92607237;92609020-92609205;92609385-92609509;92613040-92613130;92613377-92613619;92616737-92616832;92621385-92621473;92628808-92628895;92630176-92630364;92632486-92632693;92633623-92633795;92637184-92637309;92637387-92637545;92639794-92639900;92645363-92645642;92648212-92648434;92649835-92649986;92650401-92650517;92653665-92655395	20/22	-	3076	2830	944	R/C	-	missense_variant	missense_variant	MODERATE	21	1	-16	43	0.00	0.00	0.04	0.00	NA	No	No	Yes
NM_004523.4(KIF11):c.1592del(p.Gln531fs)	10	1	38726	3832	KIF11	HGNC:6388	ENSG00000138160	Microcephaly with or without chorioretinopathy, lymphedema, or intellectual disability	MONDO:MONDO:0007918,MedGen:C1835265,OMIM:152950,Orphanet:2526	152950	29771	rs730882062	RCV000022637	Deletion	Pathogenic	92632583	92632583	92632582	CA	C	1	1	1	ENST00000260731.5	92593130-92593452;92606265-92606397;92606619-92606716;92607159-92607237;92609020-92609205;92609385-92609509;92613040-92613130;92613377-92613619;92616737-92616832;92621385-92621473;92628808-92628895;92630176-92630364;92632486-92632693;92633623-92633795;92637184-92637309;92637387-92637545;92639794-92639900;92645363-92645642;92648212-92648434;92649835-92649986;92650401-92650517;92653665-92655395	13/22	-	1838	1592	531	Q/X	-	frameshift_variant	frameshift_variant	HIGH	-30	-5	-36	2	0.00	0.00	0.00	0.00	NA	No	No	Yes
NM_004523.4(KIF11):c.2547+2T>C	10	1	38727	3832	KIF11	HGNC:6388	ENSG00000138160	Microcephaly with or without chorioretinopathy, lymphedema, or intellectual disability	MONDO:MONDO:0007918,MedGen:C1835265,OMIM:152950,Orphanet:2526	152950	29772	rs730882063	RCV000022638	single nucleotide variant	Pathogenic	92645644	92645644	92645644	T	C	1	1	1	ENST00000260731.5	92593130-92593452;92606265-92606397;92606619-92606716;92607159-92607237;92609020-92609205;92609385-92609509;92613040-92613130;92613377-92613619;92616737-92616832;92621385-92621473;92628808-92628895;92630176-92630364;92632486-92632693;92633623-92633795;92637184-92637309;92637387-92637545;92639794-92639900;92645363-92645642;92648212-92648434;92649835-92649986;92650401-92650517;92653665-92655395	-	18/21	-	-	-	-	-	splice_donor_variant	splice_donor_variant	HIGH	-22	-36	9	-2	0.00	0.00	0.10	0.97	NA	Yes	No	Yes
NM_004523.4(KIF11):c.704C>G(p.Ser235Cys)	10	1	38728	3832	KIF11	HGNC:6388	ENSG00000138160	Microcephaly with or without chorioretinopathy, lymphedema, or intellectual disability|not provided	MONDO:MONDO:0007918,MedGen:C1835265,OMIM:152950,Orphanet:2526|MedGen:CN517202	152950	29773	rs387906643	RCV000022639|RCV002513169	single nucleotide variant	Conflicting interpretations of pathogenicity	92613045	92613045	92613045	C	G	3	3	1	ENST00000260731.5	92593130-92593452;92606265-92606397;92606619-92606716;92607159-92607237;92609020-92609205;92609385-92609509;92613040-92613130;92613377-92613619;92616737-92616832;92621385-92621473;92628808-92628895;92630176-92630364;92632486-92632693;92633623-92633795;92637184-92637309;92637387-92637545;92639794-92639900;92645363-92645642;92648212-92648434;92649835-92649986;92650401-92650517;92653665-92655395	7/22	-	950	704	235	S/C	-	missense_variant	missense_variant	MODERATE	-5	9	4	-5	0.00	0.00	0.00	0.00	NA	No	No	Yes
NM_006158.5(NEFL):c.628G>T(p.Glu210Ter)	8	-1	38758	4747	NEFL	HGNC:7739	ENSG00000277586	Charcot-Marie-Tooth disease type 1F	MONDO:MONDO:0011902,MedGen:C1843164,OMIM:607734,Orphanet:101085	607734	29803	rs199422214	RCV000022674	single nucleotide variant	Pathogenic	24955888	24955888	24955888	C	A	1	1	1	ENST00000610854.2	24956612-24955472;24954305-24954181;24953795-24953476;24952952-24950955	1/4	-	725	628	210	E/*	-	stop_gained	stop_gained	HIGH	-3	-45	-45	-43	0.00	0.00	0.00	0.00	NA	No	No	No
NM_004333.6(BRAF):c.722C>T(p.Thr241Met)	7	-1	38760	673	BRAF	HGNC:1097	ENSG00000157764	Noonan syndrome 7|not provided|Noonan syndrome 1|Noonan syndrome|Cardiofaciocutaneous syndrome 1;LEOPARD syndrome 3;Noonan syndrome 7;Noonan syndrome 1;Lung carcinoma|RASopathy|Cardiofaciocutaneous syndrome 1	MONDO:MONDO:0013379,MedGen:C3150970,OMIM:613706,Orphanet:648|MedGen:CN517202|MONDO:MONDO:0008104,MedGen:C4551602,OMIM:163950,Orphanet:648|MONDO:MONDO:0018997,MeSH:D009634,MedGen:C0028326,OMIM:PS163950,Orphanet:648|MONDO:MONDO:0007265,MedGen:CN029449,OMIM:115150,Orphanet:1340;MONDO:MONDO:0013380,MedGen:C3150971,OMIM:613707,Orphanet:500;MONDO:MONDO:0013379,MedGen:C3150970,OMIM:613706,Orphanet:648;MONDO:MONDO:0008104,MedGen:C4551602,OMIM:163950,Orphanet:648;MONDO:MONDO:0005138,MedGen:C0684249|MONDO:MONDO:0021060,MedGen:C5555857,Orphanet:536391|MONDO:MONDO:0007265,MedGen:CN029449,OMIM:115150,Orphanet:1340	613706	29805	rs387906660	RCV000022678|RCV000033281|RCV000208540|RCV000211753|RCV000515432|RCV000545320|RCV001329218	single nucleotide variant	Pathogenic/Likely pathogenic	140801550	140801550	140801550	G	A	15	3	1	ENST00000646891.2	140924929-140924566;140850212-140850111;140834872-140834609;140808995-140808892;140808062-140807960;140801560-140801412;140800481-140800362;140794467-140794308;140787584-140787548;140783157-140783021;140781693-140781576;140778075-140777991;140777088-140776912;140754233-140754187;140753393-140753275;140749418-140749287;140739946-140739812;140734770-140730665	6/18	-	948	722	241	T/M	-	missense_variant	missense_variant	MODERATE	-38	10	11	-38	0.07	0.00	0.00	0.00	NA	No	No	Yes
NM_004333.6(BRAF):c.722C>G(p.Thr241Arg)	7	-1	38761	673	BRAF	HGNC:1097	ENSG00000157764	Noonan syndrome 7|Noonan syndrome 1|Inborn genetic diseases|not provided|RASopathy	MONDO:MONDO:0013379,MedGen:C3150970,OMIM:613706,Orphanet:648|MONDO:MONDO:0008104,MedGen:C4551602,OMIM:163950,Orphanet:648|MeSH:D030342,MedGen:C0950123|MedGen:CN517202|MONDO:MONDO:0021060,MedGen:C5555857,Orphanet:536391	613706;163950	29806	rs387906660	RCV000022679|RCV000208548|RCV000624512|RCV001703420|RCV002513171	single nucleotide variant	Pathogenic	140801550	140801550	140801550	G	C	5	3	1	ENST00000646891.2	140924929-140924566;140850212-140850111;140834872-140834609;140808995-140808892;140808062-140807960;140801560-140801412;140800481-140800362;140794467-140794308;140787584-140787548;140783157-140783021;140781693-140781576;140778075-140777991;140777088-140776912;140754233-140754187;140753393-140753275;140749418-140749287;140739946-140739812;140734770-140730665	6/18	-	948	722	241	T/R	-	missense_variant	missense_variant	MODERATE	-1	-15	0	11	0.00	0.00	0.00	0.00	NA	No	No	Yes
NM_004333.6(BRAF):c.721A>C(p.Thr241Pro)	7	-1	38762	673	BRAF	HGNC:1097	ENSG00000157764	Cardiofaciocutaneous syndrome 1|LEOPARD syndrome 3|Noonan syndrome with multiple lentigines|Cardio-facio-cutaneous syndrome|not provided|Lung carcinoma;Noonan syndrome 1;LEOPARD syndrome 3;Noonan syndrome 7;Cardiofaciocutaneous syndrome 1|RASopathy|LEOPARD syndrome 3;Noonan syndrome 7;Cardiofaciocutaneous syndrome 1|Noonan syndrome 7	MONDO:MONDO:0007265,MedGen:CN029449,OMIM:115150,Orphanet:1340|MONDO:MONDO:0013380,MedGen:C3150971,OMIM:613707,Orphanet:500|MONDO:MONDO:0007893,MedGen:C0175704,OMIM:PS151100,Orphanet:500|MONDO:MONDO:0015280,MedGen:C1275081,OMIM:PS115150,Orphanet:1340|MedGen:CN517202|MONDO:MONDO:0005138,MedGen:C0684249;MONDO:MONDO:0008104,MedGen:C4551602,OMIM:163950,Orphanet:648;MONDO:MONDO:0013380,MedGen:C3150971,OMIM:613707,Orphanet:500;MONDO:MONDO:0013379,MedGen:C3150970,OMIM:613706,Orphanet:648;MONDO:MONDO:0007265,MedGen:CN029449,OMIM:115150,Orphanet:1340|MONDO:MONDO:0021060,MedGen:C5555857,Orphanet:536391|MONDO:MONDO:0013380,MedGen:C3150971,OMIM:613707,Orphanet:500;MONDO:MONDO:0013379,MedGen:C3150970,OMIM:613706,Orphanet:648;MONDO:MONDO:0007265,MedGen:CN029449,OMIM:115150,Orphanet:1340|MONDO:MONDO:0013379,MedGen:C3150970,OMIM:613706,Orphanet:648	115150;613707;613706	29807	rs387906661	RCV000022680|RCV000022681|RCV000055896|RCV000211752|RCV000207516|RCV000515363|RCV000654966|RCV001089761|RCV002288517	single nucleotide variant	Pathogenic/Likely pathogenic	140801551	140801551	140801551	T	G	10	3	1	ENST00000646891.2	140924929-140924566;140850212-140850111;140834872-140834609;140808995-140808892;140808062-140807960;140801560-140801412;140800481-140800362;140794467-140794308;140787584-140787548;140783157-140783021;140781693-140781576;140778075-140777991;140777088-140776912;140754233-140754187;140753393-140753275;140749418-140749287;140739946-140739812;140734770-140730665	6/18	-	947	721	241	T/P	-	missense_variant	missense_variant	MODERATE	9	-39	-39	10	0.00	0.00	0.00	0.00	NA	No	No	Yes
NM_004333.6(BRAF):c.1593G>C(p.Trp531Cys)	7	-1	38763	673	BRAF	HGNC:1097	ENSG00000157764	Noonan syndrome 7|Noonan syndrome 1|RASopathy|not provided	MONDO:MONDO:0013379,MedGen:C3150970,OMIM:613706,Orphanet:648|MONDO:MONDO:0008104,MedGen:C4551602,OMIM:163950,Orphanet:648|MONDO:MONDO:0021060,MedGen:C5555857,Orphanet:536391|MedGen:CN517202	613706;163950	29808	rs606231228	RCV000022682|RCV000208560|RCV000191066|RCV001781297	single nucleotide variant	Pathogenic	140777013	140777013	140777013	C	G	4	3	1	ENST00000646891.2	140924929-140924566;140850212-140850111;140834872-140834609;140808995-140808892;140808062-140807960;140801560-140801412;140800481-140800362;140794467-140794308;140787584-140787548;140783157-140783021;140781693-140781576;140778075-140777991;140777088-140776912;140754233-140754187;140753393-140753275;140749418-140749287;140739946-140739812;140734770-140730665	13/18	-	1819	1593	531	W/C	-	missense_variant	missense_variant	MODERATE	2	30	-1	1	0.00	0.00	0.00	0.00	NA	No	No	Yes
NM_005247.4(FGF3):c.317A>G(p.Tyr106Cys)	11	-1	38772	2248	FGF3	HGNC:3681	ENSG00000186895	Deafness with labyrinthine aplasia, microtia, and microdontia	MONDO:MONDO:0012541,MedGen:C1853144,OMIM:610706,Orphanet:90024	610706	29817	rs281860306	RCV000022693	single nucleotide variant	Pathogenic	69816327	69816327	69816327	T	C	2	1	1	ENST00000334134.4	69819416-69818714;69816423-69816320;69810700-69809968	2/3	-	800	317	106	Y/C	-	missense_variant	missense_variant	MODERATE	-7	50	33	-7	0.00	0.00	0.00	0.00	NA	No	No	No
NM_005247.4(FGF3):c.457_458del(p.Trp153fs)	11	-1	38773	2248	FGF3	HGNC:3681	ENSG00000186895	Deafness with labyrinthine aplasia, microtia, and microdontia	MONDO:MONDO:0012541,MedGen:C1853144,OMIM:610706,Orphanet:90024	610706	29818	rs281860307	RCV000022694	Microsatellite	Pathogenic	69810567	69810568	69810566	CCA	C	2	1	1	ENST00000334134.4	69819416-69818714;69816423-69816320;69810700-69809968	3/3	-	940-941	457-458	153	W/X	NMD_escaping_variant	frameshift_variant	frameshift_variant	HIGH	0	19	0	3	0.00	0.00	0.03	0.00	NA	No	No	No
NM_003392.7(WNT5A):c.544T>C(p.Cys182Arg)	3	-1	38774	7474	WNT5A	HGNC:12784	ENSG00000114251	Autosomal dominant Robinow syndrome 1	MONDO:MONDO:0024455,MedGen:C4551475,OMIM:180700,Orphanet:3107,Orphanet:97360	180700	29819	rs387906663	RCV000022695	single nucleotide variant	Pathogenic	55474477	55474477	55474477	A	G	1	1	1	ENST00000264634.9	55487306-55486980;55480918-55480785;55479564-55479314;55474629-55474337;55470550-55465715	4/5	-	865	544	182	C/R	-	missense_variant	missense_variant	MODERATE	-39	-5	-40	2	0.00	0.00	0.00	0.00	NA	No	No	No
NM_003392.7(WNT5A):c.248G>C(p.Cys83Ser)	3	-1	38775	7474	WNT5A	HGNC:12784	ENSG00000114251	Autosomal dominant Robinow syndrome 1	MONDO:MONDO:0024455,MedGen:C4551475,OMIM:180700,Orphanet:3107,Orphanet:97360	180700	29820	rs786200925	RCV000022696	single nucleotide variant	Pathogenic	55479457	55479457	55479457	C	G	2	1	1	ENST00000264634.9	55487306-55486980;55480918-55480785;55479564-55479314;55474629-55474337;55470550-55465715	3/5	-	569	248	83	C/S	-	missense_variant	missense_variant	MODERATE	-14	49	-14	3	0.03	0.00	0.00	0.00	NA	No	No	No
NM_022716.4(PRRX1):c.338T>C(p.Phe113Ser)	1	1	38780	5396	PRRX1	HGNC:9142	ENSG00000116132	Agnathia-otocephaly complex	MONDO:MONDO:0008740,MedGen:C0265242,OMIM:202650,Orphanet:990	202650	29825	rs387906667	RCV000022701	single nucleotide variant	Pathogenic	170719822	170719822	170719822	T	C	1	1	1	ENST00000239461.11	170664131-170664459;170719726-170719901;170726220-170726401;170736048-170739421	2/4	-	426	338	113	F/S	-	missense_variant	missense_variant	MODERATE	-26	5	14	28	0.00	0.00	0.00	0.00	NA	No	No	No
NM_022716.4(PRRX1):c.691G>C(p.Ala231Pro)	1	1	38781	5396	PRRX1	HGNC:9142	ENSG00000116132	Agnathia-otocephaly complex	MONDO:MONDO:0008740,MedGen:C0265242,OMIM:202650,Orphanet:990	202650	29826	rs1571354325	RCV000022702	single nucleotide variant	Pathogenic	170736139	170736139	170736139	G	C	1	1	1	ENST00000239461.11	170664131-170664459;170719726-170719901;170726220-170726401;170736048-170739421	4/4	-	779	691	231	A/P	-	missense_variant	missense_variant	MODERATE	-42	30	7	29	0.00	0.00	0.00	0.00	NA	No	No	No
NM_001611.5(ACP5):c.266C>T(p.Thr89Ile)	19	-1	38784	54	ACP5	HGNC:124	ENSG00000102575	Spondyloenchondrodysplasia with immune dysregulation	MONDO:MONDO:0011939,MedGen:C1842763,OMIM:607944,Orphanet:50816	607944	29829	rs387906668	RCV000022705	single nucleotide variant	Pathogenic	11576839	11576839	11576839	G	A	1	1	1	ENST00000648477.1	11577645-11577593;11577317-11577057;11576843-11576716;11576588-11576243;11575252-11574660	3/5	-	319	266	89	T/I	-	missense_variant	missense_variant	MODERATE	1	30	2	-45	0.10	0.00	0.00	0.00	NA	No	No	Yes
NM_001611.5(ACP5):c.667C>T(p.Gln223Ter)	19	-1	38785	54	ACP5	HGNC:124	ENSG00000102575	Spondyloenchondrodysplasia with immune dysregulation	MONDO:MONDO:0011939,MedGen:C1842763,OMIM:607944,Orphanet:50816	607944	29830	rs387906669	RCV000022706	single nucleotide variant	Pathogenic	11576311	11576311	11576311	G	A	1	1	1	ENST00000648477.1	11577645-11577593;11577317-11577057;11576843-11576716;11576588-11576243;11575252-11574660	4/5	-	720	667	223	Q/*	-	stop_gained	stop_gained	HIGH	6	-3	7	-43	0.00	0.00	0.00	0.00	NA	No	No	Yes
NM_001611.5(ACP5):c.791T>A(p.Met264Lys)	19	-1	38786	54	ACP5	HGNC:124	ENSG00000102575	Spondyloenchondrodysplasia with immune dysregulation	MONDO:MONDO:0011939,MedGen:C1842763,OMIM:607944,Orphanet:50816	607944	29831	rs387906670	RCV000022707	single nucleotide variant	Likely pathogenic	11575197	11575197	11575197	A	T	2	3	1	ENST00000648477.1	11577645-11577593;11577317-11577057;11576843-11576716;11576588-11576243;11575252-11574660	5/5	-	844	791	264	M/K	-	missense_variant	missense_variant	MODERATE	-2	-14	-28	19	0.00	0.00	0.00	0.00	NA	No	No	Yes
NM_001611.5(ACP5):c.643G>C(p.Gly215Arg)	19	-1	38787	54	ACP5	HGNC:124	ENSG00000102575	Spondyloenchondrodysplasia with immune dysregulation	MONDO:MONDO:0011939,MedGen:C1842763,OMIM:607944,Orphanet:50816	607944	29832	rs781199182	RCV000022708	single nucleotide variant	Pathogenic	11576335	11576335	11576335	C	G	1	1	1	ENST00000648477.1	11577645-11577593;11577317-11577057;11576843-11576716;11576588-11576243;11575252-11574660	4/5	-	696	643	215	G/R	-	missense_variant	missense_variant	MODERATE	8	45	-17	40	0.00	0.00	0.00	0.00	NA	No	No	Yes
NM_001611.5(ACP5):c.325G>A(p.Gly109Arg)	19	-1	38788	54	ACP5	HGNC:124	ENSG00000102575	Spondyloenchondrodysplasia with immune dysregulation|Inborn genetic diseases	MONDO:MONDO:0011939,MedGen:C1842763,OMIM:607944,Orphanet:50816|MeSH:D030342,MedGen:C0950123	607944	29833	rs781050795	RCV000022709|RCV000624296	single nucleotide variant	Pathogenic/Likely pathogenic	11576780	11576780	11576780	C	T	5	3	1	ENST00000648477.1	11577645-11577593;11577317-11577057;11576843-11576716;11576588-11576243;11575252-11574660	3/5	-	378	325	109	G/R	-	missense_variant	missense_variant	MODERATE	-36	20	14	-23	0.01	0.00	0.01	0.00	NA	No	No	Yes
NM_000141.5(FGFR2):c.859_921del(p.His287_Pro307del)	10	-1	38807	2263	FGFR2	HGNC:3689	ENSG00000066468	Beare-Stevenson cutis gyrata syndrome	MONDO:MONDO:0007412,MedGen:C1852406,OMIM:123790,Orphanet:1555	123790	29852	rs1554930637	RCV000022731	Deletion	Pathogenic	121519997	121520059	121519996	AGGGCAGCCCGTCGGGCCCGTATTTACTGCCGTTCTTTTCCACGTGCTTGATCCACTGGATGTG	A	1	1	1	ENST00000358487.10	121598444-121597962;121593967-121593709;121565704-121565438;121564579-121564502;121551459-121551290;121538715-121538592;121520169-121519979;121517463-121517319;121515319-121515117;121503941-121503790;121500947-121500826;121498605-121498495;121496722-121496532;121488113-121487991;121487424-121487354;121485532-121485395;121483803-121483698;121480021-121478332	7/18	-	1492-1554	859-921	287-307	HIQWIKHVEKNGSKYGPDGLP/-	-	inframe_deletion	SV	MODERATE	-	-	-	-	-	-	-	-	NA	No	No	Yes
NM_002739.5(PRKCG):c.1438G>T(p.Asp480Tyr)	19	1	38813	5582	PRKCG	HGNC:9402	ENSG00000126583	Spinocerebellar ataxia type 14	MONDO:MONDO:0011540,MedGen:C1854369,OMIM:605361,Orphanet:98763	605361	29858	rs387906679	RCV000022737	single nucleotide variant	Pathogenic	53900612	53900612	53900612	G	T	1	1	1	ENST00000263431.4	53882197-53882664;53883163-53883194;53884161-53884243;53889638-53889749;53889886-53890017;53891674-53891830;53892509-53892643;53892988-53893075;53893362-53893391;53897959-53898111;53898440-53898628;53900233-53900324;53900419-53900481;53900611-53900749;53903073-53903153;53904635-53904742;53906317-53906457;53906707-53907652	14/18	-	1736	1438	480	D/Y	-	missense_variant,splice_region_variant	missense_variant	MODERATE	-1	9	-2	17	0.00	0.00	0.00	0.00	NA	No	No	No
NM_002875.5(RAD51):c.760C>T(p.Arg254Ter)	15	1	38823	5888	RAD51	HGNC:9817	ENSG00000051180	Mirror movements 2	MONDO:MONDO:0013790,MedGen:C3281089,OMIM:614508,Orphanet:238722	614508	29868	rs199925463	RCV000022747	single nucleotide variant	Pathogenic	40729620	40729620	40729620	C	T	2	1	1	ENST00000267868.8	40695174-40695425;40698757-40698845;40701064-40701201;40706177-40706294;40709025-40709116;40718805-40718899;40728711-40728824;40729505-40729634;40729853-40729974;40731055-40732340	8/10	-	1014	760	254	R/*	-	stop_gained	stop_gained	HIGH	-50	-19	-2	14	0.00	0.00	0.00	0.35	NA	No	No	No
NM_002875.5(RAD51):c.855dup(p.Pro286fs)	15	1	38824	5888	RAD51	HGNC:9817	ENSG00000051180	Mirror movements 2	MONDO:MONDO:0013790,MedGen:C3281089,OMIM:614508,Orphanet:238722	614508	29869	rs34091239	RCV000022748	Duplication	Pathogenic	40729927	40729928	40729927	C	CA	2	1	1	ENST00000267868.8	40695174-40695425;40698757-40698845;40701064-40701201;40706177-40706294;40709025-40709116;40718805-40718899;40728711-40728824;40729505-40729634;40729853-40729974;40731055-40732340	9/10	-	1109-1110	855-856	285-286	-/X	NMD_escaping_variant	frameshift_variant	frameshift_variant	HIGH	-50	11	46	41	0.01	0.00	0.00	0.00	NA	No	No	No
NM_001165963.4(SCN1A):c.5006C>A(p.Ala1669Glu)	2	-1	38838	6323	SCN1A	HGNC:10585	ENSG00000144285	Severe myoclonic epilepsy in infancy|Early infantile epileptic encephalopathy with suppression bursts	MONDO:MONDO:0100135,MedGen:C0751122,OMIM:607208,Orphanet:33069|MONDO:MONDO:0100062,MedGen:C0393706,OMIM:PS308350,Orphanet:1934	607208	29883	rs397514458	RCV000022764|RCV001379443	single nucleotide variant	Pathogenic	165992269	165992269	165992269	G	T	2	3	1	ENST00000674923.1	166128020-166127771;166127010-166126924;166077801-166077710;166073670-166073358;166058688-166058570;166056500-166056411;166054766-166054638;166052943-166052852;166051988-166051719;166048949-166048886;166047768-166047627;166046976-166046770;166045327-166045043;166044049-166043669;166042424-166042292;166041469-166041231;166039596-166039423;166038132-166037776;166036530-166036048;166015727-166015607;166013898-166013744;166012282-166012109;166009841-166009719;166002753-166002472;165999776-165999723;165998175-165998038;165996117-165996013;165994416-165994146;165992422-165985813	29/29	-	5484	5006	1669	A/E	-	missense_variant	missense_variant	MODERATE	-2	-33	0	-31	0.00	0.00	0.00	0.00	NA	No	No	Yes
NM_001165963.4(SCN1A):c.2584C>G(p.Arg862Gly)	2	-1	38839	6323	SCN1A	HGNC:10585	ENSG00000144285	Severe myoclonic epilepsy in infancy	MONDO:MONDO:0100135,MedGen:C0751122,OMIM:607208,Orphanet:33069	607208	29884	rs397514459	RCV000022765	single nucleotide variant	Pathogenic	166039428	166039428	166039428	G	C	1	1	1	ENST00000674923.1	166128020-166127771;166127010-166126924;166077801-166077710;166073670-166073358;166058688-166058570;166056500-166056411;166054766-166054638;166052943-166052852;166051988-166051719;166048949-166048886;166047768-166047627;166046976-166046770;166045327-166045043;166044049-166043669;166042424-166042292;166041469-166041231;166039596-166039423;166038132-166037776;166036530-166036048;166015727-166015607;166013898-166013744;166012282-166012109;166009841-166009719;166002753-166002472;165999776-165999723;165998175-165998038;165996117-165996013;165994416-165994146;165992422-165985813	17/29	-	3062	2584	862	R/G	-	missense_variant	missense_variant	MODERATE	-1	-2	1	-5	0.00	0.00	0.00	0.00	NA	No	No	Yes
NM_001040142.2(SCN2A):c.304C>T(p.Arg102Ter)	2	1	38840	6326	SCN2A	HGNC:10588	ENSG00000136531	Developmental and epileptic encephalopathy, 11|not provided|Complex neurodevelopmental disorder	MONDO:MONDO:0013388,MedGen:C3150987,OMIM:613721,Orphanet:1934|MedGen:CN517202|MONDO:MONDO:0100038,MedGen:CN283328	613721	29885	rs387906683	RCV000022766|RCV000713071|RCV001265266	single nucleotide variant	Pathogenic	165297053	165297053	165297053	C	T	6	3	1	ENST00000375437.7	165239414-165239640;165295773-165296090;165297017-165297135;165307848-165307937;165308666-165308794;165309352-165309443;165310323-165310595;165312025-165312088;165313620-165313761;165313902-165314108;165315471-165315758;165323156-165323500;165326852-165326984;165331330-165331568;165342296-165342469;165344555-165344911;165354192-165354671;165365143-165365263;165367217-165367371;165370126-165370299;165373225-165373347;165374685-165374966;165377597-165377650;165380592-165380729;165381093-165381197;165386746-165387016;165388629-165392304	3/27	-	582	304	102	R/*	-	stop_gained	stop_gained	HIGH	-34	-36	-48	6	0.00	0.18	0.00	0.00	NA	No	No	Yes
NM_001040142.2(SCN2A):c.3631G>A(p.Glu1211Lys)	2	1	38841	6326	SCN2A	HGNC:10588	ENSG00000136531	Developmental and epileptic encephalopathy, 11|Seizures, benign familial infantile, 3|not provided|Developmental and epileptic encephalopathy, 11;Seizures, benign familial infantile, 3|West syndrome|Complex neurodevelopmental disorder	MONDO:MONDO:0013388,MedGen:C3150987,OMIM:613721,Orphanet:1934|MONDO:MONDO:0011904,MedGen:C1843140,OMIM:607745,Orphanet:140927,Orphanet:306|MedGen:CN517202|MONDO:MONDO:0013388,MedGen:C3150987,OMIM:613721,Orphanet:1934;MONDO:MONDO:0011904,MedGen:C1843140,OMIM:607745,Orphanet:140927,Orphanet:306|MONDO:MONDO:0018097,MedGen:C0037769,Orphanet:3451|MONDO:MONDO:0100038,MedGen:CN283328	613721	29886	rs387906684	RCV000022767|RCV000118248|RCV000189138|RCV000806278|RCV001847619|RCV002319425	single nucleotide variant	Pathogenic/Likely pathogenic	165367327	165367327	165367327	G	A	7	3	1	ENST00000375437.7	165239414-165239640;165295773-165296090;165297017-165297135;165307848-165307937;165308666-165308794;165309352-165309443;165310323-165310595;165312025-165312088;165313620-165313761;165313902-165314108;165315471-165315758;165323156-165323500;165326852-165326984;165331330-165331568;165342296-165342469;165344555-165344911;165354192-165354671;165365143-165365263;165367217-165367371;165370126-165370299;165373225-165373347;165374685-165374966;165377597-165377650;165380592-165380729;165381093-165381197;165386746-165387016;165388629-165392304	19/27	-	3909	3631	1211	E/K	-	missense_variant	missense_variant	MODERATE	35	-5	41	48	0.00	0.00	0.00	0.00	NA	No	No	Yes
NM_001040142.2(SCN2A):c.4419A>G(p.Ile1473Met)	2	1	38842	6326	SCN2A	HGNC:10588	ENSG00000136531	Developmental and epileptic encephalopathy, 11|Complex neurodevelopmental disorder	MONDO:MONDO:0013388,MedGen:C3150987,OMIM:613721,Orphanet:1934|MONDO:MONDO:0100038,MedGen:CN283328	613721	29887	rs387906685	RCV000022768|RCV002319426	single nucleotide variant	Pathogenic	165380702	165380702	165380702	A	G	2	3	1	ENST00000375437.7	165239414-165239640;165295773-165296090;165297017-165297135;165307848-165307937;165308666-165308794;165309352-165309443;165310323-165310595;165312025-165312088;165313620-165313761;165313902-165314108;165315471-165315758;165323156-165323500;165326852-165326984;165331330-165331568;165342296-165342469;165344555-165344911;165354192-165354671;165365143-165365263;165367217-165367371;165370126-165370299;165373225-165373347;165374685-165374966;165377597-165377650;165380592-165380729;165381093-165381197;165386746-165387016;165388629-165392304	24/27	-	4697	4419	1473	I/M	-	missense_variant	missense_variant	MODERATE	19	2	27	2	0.11	0.00	0.00	0.00	NA	No	No	Yes
NM_003106.4(SOX2):c.58_59dup(p.Gly21fs)	3	1	38845	6657	SOX2	HGNC:11195	ENSG00000181449	Anophthalmia/microphthalmia-esophageal atresia syndrome	MONDO:MONDO:0008799,MedGen:C1859773,OMIM:206900,Orphanet:77298	206900	29890	rs398122803	RCV000022771	Duplication	Pathogenic	181712413	181712414	181712413	C	CGG	1	1	1	ENST00000325404.3	181711925-181714436	1/1	-	495-496	59-60	20	G/GX	NMD_escaping_variant	frameshift_variant	frameshift_variant	HIGH	-	-	-	-	-	-	-	-	NA	No	No	Yes
NM_003106.4(SOX2):c.245T>A(p.Leu82Ter)	3	1	38846	6657	SOX2	HGNC:11195	ENSG00000181449	Anophthalmia/microphthalmia-esophageal atresia syndrome	MONDO:MONDO:0008799,MedGen:C1859773,OMIM:206900,Orphanet:77298	206900	29891	rs387906688	RCV000022772	single nucleotide variant	Pathogenic	181712605	181712605	181712605	T	A	1	1	1	ENST00000325404.3	181711925-181714436	1/1	-	681	245	82	L/*	NMD_escaping_variant	stop_gained	stop_gained	HIGH	2	8	35	17	0.00	0.00	0.00	0.00	NA	No	No	Yes
NM_003172.4(SURF1):c.679T>C(p.Trp227Arg)	9	-1	38852	6834	SURF1	HGNC:11474	ENSG00000148290	Cytochrome-c oxidase deficiency disease	MONDO:MONDO:0009068,MedGen:C5435656,OMIM:220110,Orphanet:254905	220110	29897	rs398122806	RCV000022780	single nucleotide variant	Pathogenic	133352518	133352518	133352518	A	G	1	1	1	ENST00000371974.8	133356487-133356400;133356320-133356269;133354957-133354824;133354741-133354659;133353940-133353749;133352766-133352694;133352608-133352446;133352142-133352061;133351982-133351758	7/9	-	713	679	227	W/R	-	missense_variant	missense_variant	MODERATE	11	-13	-39	-43	0.00	0.00	0.00	0.00	NA	No	No	Yes
NM_198253.3(TERT):c.1892G>A(p.Arg631Gln)	5	-1	38854	7015	TERT	HGNC:11730	ENSG00000164362	Dyskeratosis congenita, autosomal dominant 2|Interstitial lung disease 2|Pulmonary fibrosis and/or bone marrow failure, Telomere-related, 1|Dyskeratosis congenita;Hereditary cancer-predisposing syndrome|Pulmonary fibrosis|not provided|Idiopathic Pulmonary Fibrosis;Dyskeratosis congenita, autosomal dominant 2	MONDO:MONDO:0013521,MedGen:C3151443,OMIM:613989|MONDO:MONDO:0800029,MedGen:C5561926,OMIM:178500,Orphanet:2032,Orphanet:79126|MONDO:MONDO:0013878,MedGen:C3553617,OMIM:614742,Orphanet:88|MONDO:MONDO:0015780,MedGen:C0265965,OMIM:PS127550,Orphanet:1775;MONDO:MONDO:0015356,MeSH:D009386,MedGen:C0027672,Orphanet:140162|Human Phenotype Ontology:HP:0002206,Human Phenotype Ontology:HP:0006523,MONDO:MONDO:0002771,MedGen:C0034069|MedGen:CN517202|MeSH:D054990,MedGen:C1800706;MONDO:MONDO:0013521,MedGen:C3151443,OMIM:613989	613989;178500	29899	rs199422294	RCV000022783|RCV000032370|RCV000677344|RCV002408477|RCV002509167|RCV003150932|RCV002513175	single nucleotide variant	Pathogenic	1280216	1280216	1280216	C	T	8	3	1	ENST00000310581.10	1295068-1294771;1294666-1293313;1282624-1282429;1280338-1280158;1279470-1279291;1278796-1278641;1272280-1272185;1271204-1271119;1268633-1268520;1266535-1266464;1264592-1264404;1260600-1260474;1258659-1258598;1255411-1255287;1254505-1254368;1253831-1253167	4/16	-	1971	1892	631	R/Q	-	missense_variant	missense_variant	MODERATE	13	-37	-39	-7	0.00	0.00	0.00	0.00	NA	No	No	Yes
NM_198253.3(TERT):c.2431C>T(p.Arg811Cys)	5	-1	38855	7015	TERT	HGNC:11730	ENSG00000164362	Autosomal recessive dyskeratosis congenita 4|Dyskeratosis congenita, autosomal recessive 1|not provided|Dyskeratosis congenita, autosomal dominant 2|Idiopathic Pulmonary Fibrosis;Dyskeratosis congenita, autosomal dominant 2	MONDO:MONDO:0027353,MedGen:C3151444|MONDO:MONDO:0009136,MedGen:C1857144,OMIM:224230,Orphanet:1775|MedGen:CN517202|MONDO:MONDO:0013521,MedGen:C3151443,OMIM:613989|MeSH:D054990,MedGen:C1800706;MONDO:MONDO:0013521,MedGen:C3151443,OMIM:613989	613989	29900	rs199422301	RCV000022784|RCV000032383|RCV001797047|RCV002051796|RCV002513176	single nucleotide variant	Conflicting interpretations of pathogenicity	1271156	1271156	1271156	G	A	5	3	1	ENST00000310581.10	1295068-1294771;1294666-1293313;1282624-1282429;1280338-1280158;1279470-1279291;1278796-1278641;1272280-1272185;1271204-1271119;1268633-1268520;1266535-1266464;1264592-1264404;1260600-1260474;1258659-1258598;1255411-1255287;1254505-1254368;1253831-1253167	8/16	-	2510	2431	811	R/C	-	missense_variant	missense_variant	MODERATE	46	48	4	-46	0.00	0.00	0.00	0.00	NA	No	No	Yes
NM_198253.3(TERT):c.2701C>T(p.Arg901Trp)	5	-1	38856	7015	TERT	HGNC:11730	ENSG00000164362	Autosomal recessive dyskeratosis congenita 4|Dyskeratosis congenita, autosomal recessive 1|Dyskeratosis congenita, autosomal dominant 2;Interstitial lung disease 2|Hereditary cancer-predisposing syndrome;Dyskeratosis congenita	MONDO:MONDO:0027353,MedGen:C3151444|MONDO:MONDO:0009136,MedGen:C1857144,OMIM:224230,Orphanet:1775|MONDO:MONDO:0013521,MedGen:C3151443,OMIM:613989;MONDO:MONDO:0800029,MedGen:C5561926,OMIM:178500,Orphanet:2032,Orphanet:79126|MONDO:MONDO:0015356,MeSH:D009386,MedGen:C0027672,Orphanet:140162;MONDO:MONDO:0015780,MedGen:C0265965,OMIM:PS127550,Orphanet:1775	224230;613989;178500	29901	rs199422304	RCV000022785|RCV000032388|RCV000812473|RCV002426516	single nucleotide variant	Conflicting interpretations of pathogenicity	1264546	1264546	1264546	G	A	4	3	1	ENST00000310581.10	1295068-1294771;1294666-1293313;1282624-1282429;1280338-1280158;1279470-1279291;1278796-1278641;1272280-1272185;1271204-1271119;1268633-1268520;1266535-1266464;1264592-1264404;1260600-1260474;1258659-1258598;1255411-1255287;1254505-1254368;1253831-1253167	11/16	-	2780	2701	901	R/W	-	missense_variant	missense_variant	MODERATE	-28	46	23	-11	0.00	0.00	0.00	0.00	NA	No	No	Yes
NM_005343.4(HRAS):c.110_111+1dup	11	-1	38866	3265	HRAS	HGNC:5173	ENSG00000174775	Costello syndrome	MONDO:MONDO:0009026,MedGen:C0587248,OMIM:218040,Orphanet:3071	218040	29911	rs398122808	RCV000022797	Duplication	Pathogenic	534210	534211	534210	A	ACCT	1	1	1	ENST00000311189.8	535576-535416;534375-534212;533944-533766;533612-533453;532755-532631;532522-532242	2/6	-	323-324	109-110	37	E/EE	-	inframe_insertion,splice_region_variant	inframe_insertion	MODERATE	-	-	-	-	-	-	-	-	NA	No	No	Yes
NM_005343.4(HRAS):c.108_110dup(p.Glu37dup)	11	-1	38867	3265	HRAS	HGNC:5173	ENSG00000174775	Costello syndrome	MONDO:MONDO:0009026,MedGen:C0587248,OMIM:218040,Orphanet:3071	218040	29912	rs398122809	RCV000022798	Duplication	Pathogenic	534212	534213	534212	C	CTCT	1	1	1	ENST00000311189.8	535576-535416;534375-534212;533944-533766;533612-533453;532755-532631;532522-532242	2/6	-	321-322	107-108	36	I/IE	-	inframe_insertion	inframe_insertion	MODERATE	-	-	-	-	-	-	-	-	NA	No	No	Yes
NM_199334.5(THRA):c.134G>T(p.Ser45Ile)	17	1	38868	7067	THRA	HGNC:11796	ENSG00000126351	Congenital nongoitrous hypothryoidism 6	MONDO:MONDO:0013757,MedGen:C3280817,OMIM:614450,Orphanet:97927	614450	29913	rs137853162	RCV000022800	single nucleotide variant	Pathogenic	40077520	40077520	40077520	G	T	1	1	1	ENST00000450525.7	40062965-40063092;40074192-40074541;40076871-40076938;40077508-40077608;40083835-40083982;40084610-40084815;40086707-40086853;40088242-40088500;40089206-40093002	4/9	-	559	134	45	S/I	-	missense_variant	missense_variant	MODERATE	15	1	43	-12	0.00	0.00	0.00	0.00	NA	No	No	Yes
NM_199334.5(THRA):c.1110G>C(p.Lys370Asn)	17	1	38869	7067	THRA	HGNC:11796	ENSG00000126351	Congenital nongoitrous hypothryoidism 6	MONDO:MONDO:0013757,MedGen:C3280817,OMIM:614450,Orphanet:97927	614450	29914	rs137853163	RCV000022801	single nucleotide variant	Pathogenic	40089333	40089333	40089333	G	C	1	1	1	ENST00000450525.7	40062965-40063092;40074192-40074541;40076871-40076938;40077508-40077608;40083835-40083982;40084610-40084815;40086707-40086853;40088242-40088500;40089206-40093002	9/9	-	1535	1110	370	K/N	-	missense_variant	missense_variant	MODERATE	-11	0	45	0	0.00	0.00	0.00	0.00	NA	No	No	Yes
NM_002529.4(NTRK1):c.207_208del(p.Glu70fs)	1	-1	38875	4914	NTRK1	HGNC:8031	ENSG00000027644	Hereditary insensitivity to pain with anhidrosis	MONDO:MONDO:0009746,MedGen:C0020074,OMIM:256800,Orphanet:642	256800	29920	rs398122810	RCV000022807	Deletion	Pathogenic	156861141	156861142	156861140	CTG	C	2	3	1	ENST00000524377.7	156860865-156861146;156864354-156864428;156864728-156864799;156866910-156866978;156868104-156868249;156868505-156868647;156871623-156871755;156873633-156873959;156874383-156874400;156874571-156874626;156874906-156875008;156875520-156875666;156876080-156876210;156876400-156876572;156879122-156879362;156879999-156880157;156881457-156881850	-	-	-	-	-	-	-	upstream_gene_variant	upstream_gene_variant	MODIFIER	-	-	-	-	-	-	-	-	NA	No	No	Yes
NM_000052.7(ATP7A):c.469_470del(p.Ser157fs)	X	1	1782612	538	ATP7A	HGNC:869	ENSG00000165240	Menkes kinky-hair syndrome;Cutis laxa, X-linked;X-linked distal spinal muscular atrophy type 3	MONDO:MONDO:0010651,MedGen:C0022716,OMIM:309400,Orphanet:565;MONDO:MONDO:0010572,MedGen:C0268353,OMIM:304150,Orphanet:198;MONDO:MONDO:0010338,MedGen:C1845359,OMIM:300489,Orphanet:139557	309400;304150;300489	1725085	rs-1	RCV002308144	Deletion	Likely pathogenic	77988590	77988591	77988589	GTC	G	1	2	1	ENST00000341514.11	77910693-77910835;77971621-77971761;77988242-77988731;77989233-77989958;77998478-77998684;78003073-78003236;78009102-78009263;78011176-78011252;78011449-78011674;78012879-78013112;78014662-78014753;78015754-78015881;78020244-78020398;78020945-78021079;78029250-78029444;78031400-78031582;78033605-78033821;78038836-78038982;78040591-78040733;78042585-78042788;78043317-78043434;78045470-78045572;78046294-78050395	3/23	-	633-634	469-470	157	S/X	-	frameshift_variant	frameshift_variant	HIGH	-34	17	37	-1	0.00	0.00	0.00	0.00	NA	No	No	Yes
NM_000052.7(ATP7A):c.2207del(p.Tyr736fs)	X	1	1782651	538	ATP7A	HGNC:869	ENSG00000165240	Menkes kinky-hair syndrome;Cutis laxa, X-linked;X-linked distal spinal muscular atrophy type 3	MONDO:MONDO:0010651,MedGen:C0022716,OMIM:309400,Orphanet:565;MONDO:MONDO:0010572,MedGen:C0268353,OMIM:304150,Orphanet:198;MONDO:MONDO:0010338,MedGen:C1845359,OMIM:300489,Orphanet:139557	309400;304150;300489	1725124	rs-1	RCV002308183	Deletion	Likely pathogenic	78012913	78012913	78012912	TA	T	1	2	1	ENST00000341514.11	77910693-77910835;77971621-77971761;77988242-77988731;77989233-77989958;77998478-77998684;78003073-78003236;78009102-78009263;78011176-78011252;78011449-78011674;78012879-78013112;78014662-78014753;78015754-78015881;78020244-78020398;78020945-78021079;78029250-78029444;78031400-78031582;78033605-78033821;78038836-78038982;78040591-78040733;78042585-78042788;78043317-78043434;78045470-78045572;78046294-78050395	10/23	-	2371	2207	736	Y/X	-	frameshift_variant	frameshift_variant	HIGH	-40	-33	-33	-20	0.00	0.01	0.00	0.00	NA	No	Yes	Yes
NM_000052.7(ATP7A):c.3081del(p.Gly1028fs)	X	1	1782822	538	ATP7A	HGNC:869	ENSG00000165240	Menkes kinky-hair syndrome;Cutis laxa, X-linked;X-linked distal spinal muscular atrophy type 3	MONDO:MONDO:0010651,MedGen:C0022716,OMIM:309400,Orphanet:565;MONDO:MONDO:0010572,MedGen:C0268353,OMIM:304150,Orphanet:198;MONDO:MONDO:0010338,MedGen:C1845359,OMIM:300489,Orphanet:139557	309400;304150;300489	1725295	rs-1	RCV002308354	Deletion	Likely pathogenic	78029411	78029411	78029410	TA	T	1	2	1	ENST00000341514.11	77910693-77910835;77971621-77971761;77988242-77988731;77989233-77989958;77998478-77998684;78003073-78003236;78009102-78009263;78011176-78011252;78011449-78011674;78012879-78013112;78014662-78014753;78015754-78015881;78020244-78020398;78020945-78021079;78029250-78029444;78031400-78031582;78033605-78033821;78038836-78038982;78040591-78040733;78042585-78042788;78043317-78043434;78045470-78045572;78046294-78050395	15/23	-	3245	3081	1027	K/X	-	frameshift_variant	frameshift_variant	HIGH	-30	11	-41	31	0.00	0.00	0.06	0.09	NA	No	Yes	Yes
NM_000052.7(ATP7A):c.4040T>A(p.Leu1347Ter)	X	1	1782839	538	ATP7A	HGNC:869	ENSG00000165240	Menkes kinky-hair syndrome;Cutis laxa, X-linked;X-linked distal spinal muscular atrophy type 3	MONDO:MONDO:0010651,MedGen:C0022716,OMIM:309400,Orphanet:565;MONDO:MONDO:0010572,MedGen:C0268353,OMIM:304150,Orphanet:198;MONDO:MONDO:0010338,MedGen:C1845359,OMIM:300489,Orphanet:139557	309400;304150;300489	1725312	rs-1	RCV002308371	single nucleotide variant	Likely pathogenic	78043351	78043351	78043351	T	A	1	2	1	ENST00000341514.11	77910693-77910835;77971621-77971761;77988242-77988731;77989233-77989958;77998478-77998684;78003073-78003236;78009102-78009263;78011176-78011252;78011449-78011674;78012879-78013112;78014662-78014753;78015754-78015881;78020244-78020398;78020945-78021079;78029250-78029444;78031400-78031582;78033605-78033821;78038836-78038982;78040591-78040733;78042585-78042788;78043317-78043434;78045470-78045572;78046294-78050395	21/23	-	4204	4040	1347	L/*	-	stop_gained	stop_gained	HIGH	-50	-34	-34	-14	0.00	0.00	0.00	0.00	NA	No	No	Yes
NM_000052.7(ATP7A):c.1415_1416insATACA(p.Lys473fs)	X	1	1782885	538	ATP7A	HGNC:869	ENSG00000165240	Menkes kinky-hair syndrome;Cutis laxa, X-linked;X-linked distal spinal muscular atrophy type 3	MONDO:MONDO:0010651,MedGen:C0022716,OMIM:309400,Orphanet:565;MONDO:MONDO:0010572,MedGen:C0268353,OMIM:304150,Orphanet:198;MONDO:MONDO:0010338,MedGen:C1845359,OMIM:300489,Orphanet:139557	309400;304150;300489	1725358	rs-1	RCV002309042	Insertion	Likely pathogenic	77998556	77998557	77998556	C	CATACA	1	2	1	ENST00000341514.11	77910693-77910835;77971621-77971761;77988242-77988731;77989233-77989958;77998478-77998684;78003073-78003236;78009102-78009263;78011176-78011252;78011449-78011674;78012879-78013112;78014662-78014753;78015754-78015881;78020244-78020398;78020945-78021079;78029250-78029444;78031400-78031582;78033605-78033821;78038836-78038982;78040591-78040733;78042585-78042788;78043317-78043434;78045470-78045572;78046294-78050395	5/23	-	1579-1580	1415-1416	472	T/TYX	-	frameshift_variant	frameshift_variant	HIGH	-	-	-	-	-	-	-	-	NA	No	Yes	Yes
NM_000052.7(ATP7A):c.256_262del(p.Asp86fs)	X	1	1782982	538	ATP7A	HGNC:869	ENSG00000165240	Menkes kinky-hair syndrome;Cutis laxa, X-linked;X-linked distal spinal muscular atrophy type 3	MONDO:MONDO:0010651,MedGen:C0022716,OMIM:309400,Orphanet:565;MONDO:MONDO:0010572,MedGen:C0268353,OMIM:304150,Orphanet:198;MONDO:MONDO:0010338,MedGen:C1845359,OMIM:300489,Orphanet:139557	309400;304150;300489	1725455	rs-1	RCV002309139	Deletion	Likely pathogenic	77988375	77988381	77988374	ACTGACAC	A	1	2	1	ENST00000341514.11	77910693-77910835;77971621-77971761;77988242-77988731;77989233-77989958;77998478-77998684;78003073-78003236;78009102-78009263;78011176-78011252;78011449-78011674;78012879-78013112;78014662-78014753;78015754-78015881;78020244-78020398;78020945-78021079;78029250-78029444;78031400-78031582;78033605-78033821;78038836-78038982;78040591-78040733;78042585-78042788;78043317-78043434;78045470-78045572;78046294-78050395	3/23	-	420-426	256-262	86-88	DTL/X	-	frameshift_variant	frameshift_variant	HIGH	-	-	-	-	-	-	-	-	NA	No	No	Yes
NM_000052.7(ATP7A):c.1419_1420insCTCT(p.Gly474fs)	X	1	1783013	538	ATP7A	HGNC:869	ENSG00000165240	Menkes kinky-hair syndrome;Cutis laxa, X-linked;X-linked distal spinal muscular atrophy type 3	MONDO:MONDO:0010651,MedGen:C0022716,OMIM:309400,Orphanet:565;MONDO:MONDO:0010572,MedGen:C0268353,OMIM:304150,Orphanet:198;MONDO:MONDO:0010338,MedGen:C1845359,OMIM:300489,Orphanet:139557	309400;304150;300489	1725486	rs-1	RCV002309170	Insertion	Likely pathogenic	77998560	77998561	77998560	A	ACTCT	1	2	1	ENST00000341514.11	77910693-77910835;77971621-77971761;77988242-77988731;77989233-77989958;77998478-77998684;78003073-78003236;78009102-78009263;78011176-78011252;78011449-78011674;78012879-78013112;78014662-78014753;78015754-78015881;78020244-78020398;78020945-78021079;78029250-78029444;78031400-78031582;78033605-78033821;78038836-78038982;78040591-78040733;78042585-78042788;78043317-78043434;78045470-78045572;78046294-78050395	5/23	-	1583-1584	1419-1420	473-474	-/LX	-	frameshift_variant	frameshift_variant	HIGH	-	-	-	-	-	-	-	-	NA	No	Yes	Yes
NM_000052.7(ATP7A):c.2224A>T(p.Lys742Ter)	X	1	1783042	538	ATP7A	HGNC:869	ENSG00000165240	Menkes kinky-hair syndrome;Cutis laxa, X-linked;X-linked distal spinal muscular atrophy type 3	MONDO:MONDO:0010651,MedGen:C0022716,OMIM:309400,Orphanet:565;MONDO:MONDO:0010572,MedGen:C0268353,OMIM:304150,Orphanet:198;MONDO:MONDO:0010338,MedGen:C1845359,OMIM:300489,Orphanet:139557	309400;304150;300489	1725515	rs-1	RCV002309199	single nucleotide variant	Likely pathogenic	78012930	78012930	78012930	A	T	1	2	1	ENST00000341514.11	77910693-77910835;77971621-77971761;77988242-77988731;77989233-77989958;77998478-77998684;78003073-78003236;78009102-78009263;78011176-78011252;78011449-78011674;78012879-78013112;78014662-78014753;78015754-78015881;78020244-78020398;78020945-78021079;78029250-78029444;78031400-78031582;78033605-78033821;78038836-78038982;78040591-78040733;78042585-78042788;78043317-78043434;78045470-78045572;78046294-78050395	10/23	-	2388	2224	742	K/*	-	stop_gained	stop_gained	HIGH	3	-21	-38	17	0.00	0.00	0.00	0.00	NA	No	Yes	Yes
NM_000052.7(ATP7A):c.4043C>A(p.Ser1348Ter)	X	1	1783092	538	ATP7A	HGNC:869	ENSG00000165240	Menkes kinky-hair syndrome;Cutis laxa, X-linked;X-linked distal spinal muscular atrophy type 3	MONDO:MONDO:0010651,MedGen:C0022716,OMIM:309400,Orphanet:565;MONDO:MONDO:0010572,MedGen:C0268353,OMIM:304150,Orphanet:198;MONDO:MONDO:0010338,MedGen:C1845359,OMIM:300489,Orphanet:139557	309400;304150;300489	1725565	rs-1	RCV002309249	single nucleotide variant	Likely pathogenic	78043354	78043354	78043354	C	A	1	2	1	ENST00000341514.11	77910693-77910835;77971621-77971761;77988242-77988731;77989233-77989958;77998478-77998684;78003073-78003236;78009102-78009263;78011176-78011252;78011449-78011674;78012879-78013112;78014662-78014753;78015754-78015881;78020244-78020398;78020945-78021079;78029250-78029444;78031400-78031582;78033605-78033821;78038836-78038982;78040591-78040733;78042585-78042788;78043317-78043434;78045470-78045572;78046294-78050395	21/23	-	4207	4043	1348	S/*	-	stop_gained	stop_gained	HIGH	4	-37	-17	-18	0.00	0.01	0.00	0.00	NA	No	No	Yes
NM_000052.7(ATP7A):c.1605del(p.Val536fs)	X	1	1783120	538	ATP7A	HGNC:869	ENSG00000165240	Menkes kinky-hair syndrome;Cutis laxa, X-linked;X-linked distal spinal muscular atrophy type 3	MONDO:MONDO:0010651,MedGen:C0022716,OMIM:309400,Orphanet:565;MONDO:MONDO:0010572,MedGen:C0268353,OMIM:304150,Orphanet:198;MONDO:MONDO:0010338,MedGen:C1845359,OMIM:300489,Orphanet:139557	309400;304150;300489	1725593	rs-1	RCV002309277	Deletion	Likely pathogenic	78003134	78003134	78003133	CT	C	1	2	1	ENST00000341514.11	77910693-77910835;77971621-77971761;77988242-77988731;77989233-77989958;77998478-77998684;78003073-78003236;78009102-78009263;78011176-78011252;78011449-78011674;78012879-78013112;78014662-78014753;78015754-78015881;78020244-78020398;78020945-78021079;78029250-78029444;78031400-78031582;78033605-78033821;78038836-78038982;78040591-78040733;78042585-78042788;78043317-78043434;78045470-78045572;78046294-78050395	6/23	-	1769	1605	535	A/X	-	frameshift_variant	frameshift_variant	HIGH	24	-18	-12	-47	0.00	0.00	0.00	0.00	NA	No	No	Yes
NM_000052.7(ATP7A):c.1599_1603delinsGAGA(p.Asn533fs)	X	1	1783122	538	ATP7A	HGNC:869	ENSG00000165240	Menkes kinky-hair syndrome;Cutis laxa, X-linked;X-linked distal spinal muscular atrophy type 3	MONDO:MONDO:0010651,MedGen:C0022716,OMIM:309400,Orphanet:565;MONDO:MONDO:0010572,MedGen:C0268353,OMIM:304150,Orphanet:198;MONDO:MONDO:0010338,MedGen:C1845359,OMIM:300489,Orphanet:139557	309400;304150;300489	1725595	rs-1	RCV002309279	Indel	Likely pathogenic	78003128	78003132	78003128	TCCTG	GAGA	1	2	1	ENST00000341514.11	77910693-77910835;77971621-77971761;77988242-77988731;77989233-77989958;77998478-77998684;78003073-78003236;78009102-78009263;78011176-78011252;78011449-78011674;78012879-78013112;78014662-78014753;78015754-78015881;78020244-78020398;78020945-78021079;78029250-78029444;78031400-78031582;78033605-78033821;78038836-78038982;78040591-78040733;78042585-78042788;78043317-78043434;78045470-78045572;78046294-78050395	6/23	-	1763-1767	1599-1603	533-535	NPA/KRX	-	frameshift_variant	frameshift_variant	HIGH	-	-	-	-	-	-	-	-	NA	No	No	Yes
NM_000052.7(ATP7A):c.1608_1611del(p.Ile537fs)	X	1	1783124	538	ATP7A	HGNC:869	ENSG00000165240	Menkes kinky-hair syndrome;Cutis laxa, X-linked;X-linked distal spinal muscular atrophy type 3	MONDO:MONDO:0010651,MedGen:C0022716,OMIM:309400,Orphanet:565;MONDO:MONDO:0010572,MedGen:C0268353,OMIM:304150,Orphanet:198;MONDO:MONDO:0010338,MedGen:C1845359,OMIM:300489,Orphanet:139557	309400;304150;300489	1725597	rs-1	RCV002309281	Deletion	Likely pathogenic	78003137	78003140	78003136	TTATA	T	1	2	1	ENST00000341514.11	77910693-77910835;77971621-77971761;77988242-77988731;77989233-77989958;77998478-77998684;78003073-78003236;78009102-78009263;78011176-78011252;78011449-78011674;78012879-78013112;78014662-78014753;78015754-78015881;78020244-78020398;78020945-78021079;78029250-78029444;78031400-78031582;78033605-78033821;78038836-78038982;78040591-78040733;78042585-78042788;78043317-78043434;78045470-78045572;78046294-78050395	6/23	-	1772-1775	1608-1611	536-537	VI/X	-	frameshift_variant	frameshift_variant	HIGH	24	-21	24	-15	0.01	0.00	0.00	0.00	NA	No	No	Yes
NM_000052.7(ATP7A):c.2086_2087del(p.His696fs)	X	1	1783157	538	ATP7A	HGNC:869	ENSG00000165240	Menkes kinky-hair syndrome;Cutis laxa, X-linked;X-linked distal spinal muscular atrophy type 3	MONDO:MONDO:0010651,MedGen:C0022716,OMIM:309400,Orphanet:565;MONDO:MONDO:0010572,MedGen:C0268353,OMIM:304150,Orphanet:198;MONDO:MONDO:0010338,MedGen:C1845359,OMIM:300489,Orphanet:139557	309400;304150;300489	1725630	rs-1	RCV002309314	Deletion	Likely pathogenic	78011588	78011589	78011587	TCA	T	1	2	1	ENST00000341514.11	77910693-77910835;77971621-77971761;77988242-77988731;77989233-77989958;77998478-77998684;78003073-78003236;78009102-78009263;78011176-78011252;78011449-78011674;78012879-78013112;78014662-78014753;78015754-78015881;78020244-78020398;78020945-78021079;78029250-78029444;78031400-78031582;78033605-78033821;78038836-78038982;78040591-78040733;78042585-78042788;78043317-78043434;78045470-78045572;78046294-78050395	9/23	-	2250-2251	2086-2087	696	H/X	-	frameshift_variant	frameshift_variant	HIGH	22	-13	-23	41	0.00	0.00	0.00	0.00	NA	No	No	Yes
NM_000052.7(ATP7A):c.380_381del(p.Val127fs)	X	1	1783197	538	ATP7A	HGNC:869	ENSG00000165240	Menkes kinky-hair syndrome;Cutis laxa, X-linked;X-linked distal spinal muscular atrophy type 3	MONDO:MONDO:0010651,MedGen:C0022716,OMIM:309400,Orphanet:565;MONDO:MONDO:0010572,MedGen:C0268353,OMIM:304150,Orphanet:198;MONDO:MONDO:0010338,MedGen:C1845359,OMIM:300489,Orphanet:139557	309400;304150;300489	1725670	rs-1	RCV002309354	Deletion	Likely pathogenic	77988500	77988501	77988499	AGT	A	1	2	1	ENST00000341514.11	77910693-77910835;77971621-77971761;77988242-77988731;77989233-77989958;77998478-77998684;78003073-78003236;78009102-78009263;78011176-78011252;78011449-78011674;78012879-78013112;78014662-78014753;78015754-78015881;78020244-78020398;78020945-78021079;78029250-78029444;78031400-78031582;78033605-78033821;78038836-78038982;78040591-78040733;78042585-78042788;78043317-78043434;78045470-78045572;78046294-78050395	3/23	-	544-545	380-381	127	V/X	-	frameshift_variant	frameshift_variant	HIGH	-15	22	-43	-45	0.00	0.00	0.00	0.00	NA	No	No	Yes
NM_000052.7(ATP7A):c.1077del(p.Ser360fs)	X	1	1783198	538	ATP7A	HGNC:869	ENSG00000165240	Menkes kinky-hair syndrome;Cutis laxa, X-linked;X-linked distal spinal muscular atrophy type 3	MONDO:MONDO:0010651,MedGen:C0022716,OMIM:309400,Orphanet:565;MONDO:MONDO:0010572,MedGen:C0268353,OMIM:304150,Orphanet:198;MONDO:MONDO:0010338,MedGen:C1845359,OMIM:300489,Orphanet:139557	309400;304150;300489	1725671	rs-1	RCV002309355	Deletion	Likely pathogenic	77989698	77989698	77989697	TC	T	1	2	1	ENST00000341514.11	77910693-77910835;77971621-77971761;77988242-77988731;77989233-77989958;77998478-77998684;78003073-78003236;78009102-78009263;78011176-78011252;78011449-78011674;78012879-78013112;78014662-78014753;78015754-78015881;78020244-78020398;78020945-78021079;78029250-78029444;78031400-78031582;78033605-78033821;78038836-78038982;78040591-78040733;78042585-78042788;78043317-78043434;78045470-78045572;78046294-78050395	4/23	-	1241	1077	359	S/X	-	frameshift_variant	frameshift_variant	HIGH	36	4	-44	4	0.00	0.00	0.00	0.00	NA	No	No	Yes
NM_000052.7(ATP7A):c.319_320insACTGTCTCTTA(p.Leu107fs)	X	1	1783254	538	ATP7A	HGNC:869	ENSG00000165240	Menkes kinky-hair syndrome;Cutis laxa, X-linked;X-linked distal spinal muscular atrophy type 3	MONDO:MONDO:0010651,MedGen:C0022716,OMIM:309400,Orphanet:565;MONDO:MONDO:0010572,MedGen:C0268353,OMIM:304150,Orphanet:198;MONDO:MONDO:0010338,MedGen:C1845359,OMIM:300489,Orphanet:139557	309400;304150;300489	1725727	rs-1	RCV002309411	Insertion	Likely pathogenic	77988440	77988441	77988440	T	TACTGTCTCTTA	1	2	1	ENST00000341514.11	77910693-77910835;77971621-77971761;77988242-77988731;77989233-77989958;77998478-77998684;78003073-78003236;78009102-78009263;78011176-78011252;78011449-78011674;78012879-78013112;78014662-78014753;78015754-78015881;78020244-78020398;78020945-78021079;78029250-78029444;78031400-78031582;78033605-78033821;78038836-78038982;78040591-78040733;78042585-78042788;78043317-78043434;78045470-78045572;78046294-78050395	3/23	-	483-484	319-320	107	L/YCLLX	-	frameshift_variant	frameshift_variant	HIGH	-	-	-	-	-	-	-	-	NA	No	No	Yes
NM_000052.7(ATP7A):c.1768A>T(p.Arg590Ter)	X	1	1783404	538	ATP7A	HGNC:869	ENSG00000165240	Menkes kinky-hair syndrome;Cutis laxa, X-linked;X-linked distal spinal muscular atrophy type 3	MONDO:MONDO:0010651,MedGen:C0022716,OMIM:309400,Orphanet:565;MONDO:MONDO:0010572,MedGen:C0268353,OMIM:304150,Orphanet:198;MONDO:MONDO:0010338,MedGen:C1845359,OMIM:300489,Orphanet:139557	309400;304150;300489	1725877	rs-1	RCV002306848	single nucleotide variant	Likely pathogenic	78009162	78009162	78009162	A	T	1	2	1	ENST00000341514.11	77910693-77910835;77971621-77971761;77988242-77988731;77989233-77989958;77998478-77998684;78003073-78003236;78009102-78009263;78011176-78011252;78011449-78011674;78012879-78013112;78014662-78014753;78015754-78015881;78020244-78020398;78020945-78021079;78029250-78029444;78031400-78031582;78033605-78033821;78038836-78038982;78040591-78040733;78042585-78042788;78043317-78043434;78045470-78045572;78046294-78050395	7/23	-	1932	1768	590	R/*	-	stop_gained	stop_gained	HIGH	-20	2	-34	2	0.00	0.00	0.00	0.00	NA	No	Yes	Yes
NM_000052.7(ATP7A):c.1537dup(p.Glu513fs)	X	1	1783612	538	ATP7A	HGNC:869	ENSG00000165240	Menkes kinky-hair syndrome;Cutis laxa, X-linked;X-linked distal spinal muscular atrophy type 3	MONDO:MONDO:0010651,MedGen:C0022716,OMIM:309400,Orphanet:565;MONDO:MONDO:0010572,MedGen:C0268353,OMIM:304150,Orphanet:198;MONDO:MONDO:0010338,MedGen:C1845359,OMIM:300489,Orphanet:139557	309400;304150;300489	1726085	rs-1	RCV002307056	Duplication	Likely pathogenic	77998675	77998676	77998675	C	CG	1	2	1	ENST00000341514.11	77910693-77910835;77971621-77971761;77988242-77988731;77989233-77989958;77998478-77998684;78003073-78003236;78009102-78009263;78011176-78011252;78011449-78011674;78012879-78013112;78014662-78014753;78015754-78015881;78020244-78020398;78020945-78021079;78029250-78029444;78031400-78031582;78033605-78033821;78038836-78038982;78040591-78040733;78042585-78042788;78043317-78043434;78045470-78045572;78046294-78050395	5/23	-	1701-1702	1537-1538	513	E/GX	-	frameshift_variant	frameshift_variant	HIGH	-49	-26	-5	6	0.00	0.00	0.00	0.14	NA	No	Yes	Yes
NM_000052.7(ATP7A):c.2261_2262del(p.Thr754fs)	X	1	1783617	538	ATP7A	HGNC:869	ENSG00000165240	Menkes kinky-hair syndrome;Cutis laxa, X-linked;X-linked distal spinal muscular atrophy type 3	MONDO:MONDO:0010651,MedGen:C0022716,OMIM:309400,Orphanet:565;MONDO:MONDO:0010572,MedGen:C0268353,OMIM:304150,Orphanet:198;MONDO:MONDO:0010338,MedGen:C1845359,OMIM:300489,Orphanet:139557	309400;304150;300489	1726090	rs-1	RCV002307061	Deletion	Likely pathogenic	78012967	78012968	78012966	ACC	A	1	2	1	ENST00000341514.11	77910693-77910835;77971621-77971761;77988242-77988731;77989233-77989958;77998478-77998684;78003073-78003236;78009102-78009263;78011176-78011252;78011449-78011674;78012879-78013112;78014662-78014753;78015754-78015881;78020244-78020398;78020945-78021079;78029250-78029444;78031400-78031582;78033605-78033821;78038836-78038982;78040591-78040733;78042585-78042788;78043317-78043434;78045470-78045572;78046294-78050395	10/23	-	2425-2426	2261-2262	754	T/X	-	frameshift_variant	frameshift_variant	HIGH	40	-47	-19	46	0.10	0.00	0.00	0.00	NA	No	Yes	Yes
NM_000052.7(ATP7A):c.2334dup(p.Thr779fs)	X	1	1783646	538	ATP7A	HGNC:869	ENSG00000165240	Menkes kinky-hair syndrome;Cutis laxa, X-linked;X-linked distal spinal muscular atrophy type 3	MONDO:MONDO:0010651,MedGen:C0022716,OMIM:309400,Orphanet:565;MONDO:MONDO:0010572,MedGen:C0268353,OMIM:304150,Orphanet:198;MONDO:MONDO:0010338,MedGen:C1845359,OMIM:300489,Orphanet:139557	309400;304150;300489	1726119	rs-1	RCV002307090	Duplication	Likely pathogenic	78013038	78013039	78013038	A	AT	1	2	1	ENST00000341514.11	77910693-77910835;77971621-77971761;77988242-77988731;77989233-77989958;77998478-77998684;78003073-78003236;78009102-78009263;78011176-78011252;78011449-78011674;78012879-78013112;78014662-78014753;78015754-78015881;78020244-78020398;78020945-78021079;78029250-78029444;78031400-78031582;78033605-78033821;78038836-78038982;78040591-78040733;78042585-78042788;78043317-78043434;78045470-78045572;78046294-78050395	10/23	-	2498-2499	2334-2335	778-779	-/X	-	frameshift_variant	frameshift_variant	HIGH	47	-34	-28	-6	0.03	0.00	0.02	0.00	NA	No	Yes	Yes
NM_000052.7(ATP7A):c.1172del(p.Cys391fs)	X	1	1783670	538	ATP7A	HGNC:869	ENSG00000165240	Menkes kinky-hair syndrome;Cutis laxa, X-linked;X-linked distal spinal muscular atrophy type 3	MONDO:MONDO:0010651,MedGen:C0022716,OMIM:309400,Orphanet:565;MONDO:MONDO:0010572,MedGen:C0268353,OMIM:304150,Orphanet:198;MONDO:MONDO:0010338,MedGen:C1845359,OMIM:300489,Orphanet:139557	309400;304150;300489	1726143	rs-1	RCV002307114	Deletion	Likely pathogenic	77989794	77989794	77989793	TG	T	1	2	1	ENST00000341514.11	77910693-77910835;77971621-77971761;77988242-77988731;77989233-77989958;77998478-77998684;78003073-78003236;78009102-78009263;78011176-78011252;78011449-78011674;78012879-78013112;78014662-78014753;78015754-78015881;78020244-78020398;78020945-78021079;78029250-78029444;78031400-78031582;78033605-78033821;78038836-78038982;78040591-78040733;78042585-78042788;78043317-78043434;78045470-78045572;78046294-78050395	4/23	-	1336	1172	391	C/X	-	frameshift_variant	frameshift_variant	HIGH	9	-35	9	39	0.01	0.00	0.00	0.00	NA	No	No	Yes
NM_000052.7(ATP7A):c.140dup(p.Asn47fs)	X	1	1783694	538	ATP7A	HGNC:869	ENSG00000165240	Menkes kinky-hair syndrome;Cutis laxa, X-linked;X-linked distal spinal muscular atrophy type 3	MONDO:MONDO:0010651,MedGen:C0022716,OMIM:309400,Orphanet:565;MONDO:MONDO:0010572,MedGen:C0268353,OMIM:304150,Orphanet:198;MONDO:MONDO:0010338,MedGen:C1845359,OMIM:300489,Orphanet:139557	309400;304150;300489	1726167	rs-1	RCV002307138	Duplication	Likely pathogenic	77988254	77988255	77988254	G	GA	1	2	1	ENST00000341514.11	77910693-77910835;77971621-77971761;77988242-77988731;77989233-77989958;77998478-77998684;78003073-78003236;78009102-78009263;78011176-78011252;78011449-78011674;78012879-78013112;78014662-78014753;78015754-78015881;78020244-78020398;78020945-78021079;78029250-78029444;78031400-78031582;78033605-78033821;78038836-78038982;78040591-78040733;78042585-78042788;78043317-78043434;78045470-78045572;78046294-78050395	3/23	-	304-305	140-141	47	N/KX	-	frameshift_variant	frameshift_variant	HIGH	-20	-19	-20	1	0.00	0.01	0.00	0.00	NA	No	No	Yes
NM_000052.7(ATP7A):c.3013G>T(p.Gly1005Ter)	X	1	1783708	538	ATP7A	HGNC:869	ENSG00000165240	Menkes kinky-hair syndrome;Cutis laxa, X-linked;X-linked distal spinal muscular atrophy type 3	MONDO:MONDO:0010651,MedGen:C0022716,OMIM:309400,Orphanet:565;MONDO:MONDO:0010572,MedGen:C0268353,OMIM:304150,Orphanet:198;MONDO:MONDO:0010338,MedGen:C1845359,OMIM:300489,Orphanet:139557	309400;304150;300489	1726181	rs-1	RCV002307152	single nucleotide variant	Likely pathogenic	78029346	78029346	78029346	G	T	1	2	1	ENST00000341514.11	77910693-77910835;77971621-77971761;77988242-77988731;77989233-77989958;77998478-77998684;78003073-78003236;78009102-78009263;78011176-78011252;78011449-78011674;78012879-78013112;78014662-78014753;78015754-78015881;78020244-78020398;78020945-78021079;78029250-78029444;78031400-78031582;78033605-78033821;78038836-78038982;78040591-78040733;78042585-78042788;78043317-78043434;78045470-78045572;78046294-78050395	15/23	-	3177	3013	1005	G/*	-	stop_gained	stop_gained	HIGH	-29	-41	-2	26	0.00	0.00	0.00	0.00	NA	No	Yes	Yes
NM_000052.7(ATP7A):c.706_707insTC(p.Ala236fs)	X	1	1783765	538	ATP7A	HGNC:869	ENSG00000165240	Menkes kinky-hair syndrome;Cutis laxa, X-linked;X-linked distal spinal muscular atrophy type 3	MONDO:MONDO:0010651,MedGen:C0022716,OMIM:309400,Orphanet:565;MONDO:MONDO:0010572,MedGen:C0268353,OMIM:304150,Orphanet:198;MONDO:MONDO:0010338,MedGen:C1845359,OMIM:300489,Orphanet:139557	309400;304150;300489	1726238	rs-1	RCV002307209	Insertion	Likely pathogenic	77989328	77989329	77989328	G	GTC	1	2	1	ENST00000341514.11	77910693-77910835;77971621-77971761;77988242-77988731;77989233-77989958;77998478-77998684;78003073-78003236;78009102-78009263;78011176-78011252;78011449-78011674;78012879-78013112;78014662-78014753;78015754-78015881;78020244-78020398;78020945-78021079;78029250-78029444;78031400-78031582;78033605-78033821;78038836-78038982;78040591-78040733;78042585-78042788;78043317-78043434;78045470-78045572;78046294-78050395	4/23	-	870-871	706-707	236	A/VX	-	frameshift_variant	frameshift_variant	HIGH	-	-	-	-	-	-	-	-	NA	No	No	Yes
NM_000052.7(ATP7A):c.1614_1615delinsCAT(p.Gln538fs)	X	1	1783770	538	ATP7A	HGNC:869	ENSG00000165240	Menkes kinky-hair syndrome;Cutis laxa, X-linked;X-linked distal spinal muscular atrophy type 3	MONDO:MONDO:0010651,MedGen:C0022716,OMIM:309400,Orphanet:565;MONDO:MONDO:0010572,MedGen:C0268353,OMIM:304150,Orphanet:198;MONDO:MONDO:0010338,MedGen:C1845359,OMIM:300489,Orphanet:139557	309400;304150;300489	1726243	rs-1	RCV002307214	Indel	Likely pathogenic	78003143	78003144	78003143	AC	CAT	1	2	1	ENST00000341514.11	77910693-77910835;77971621-77971761;77988242-77988731;77989233-77989958;77998478-77998684;78003073-78003236;78009102-78009263;78011176-78011252;78011449-78011674;78012879-78013112;78014662-78014753;78015754-78015881;78020244-78020398;78020945-78021079;78029250-78029444;78031400-78031582;78033605-78033821;78038836-78038982;78040591-78040733;78042585-78042788;78043317-78043434;78045470-78045572;78046294-78050395	6/23	-	1778-1779	1614-1615	538-539	QP/HIX	-	frameshift_variant	frameshift_variant	HIGH	-	-	-	-	-	-	-	-	NA	No	No	Yes
NM_000052.7(ATP7A):c.2051del(p.Asn684fs)	X	1	1783979	538	ATP7A	HGNC:869	ENSG00000165240	Menkes kinky-hair syndrome;Cutis laxa, X-linked;X-linked distal spinal muscular atrophy type 3	MONDO:MONDO:0010651,MedGen:C0022716,OMIM:309400,Orphanet:565;MONDO:MONDO:0010572,MedGen:C0268353,OMIM:304150,Orphanet:198;MONDO:MONDO:0010338,MedGen:C1845359,OMIM:300489,Orphanet:139557	309400;304150;300489	1726452	rs-1	RCV002310136	Deletion	Likely pathogenic	78011552	78011552	78011551	TA	T	1	2	1	ENST00000341514.11	77910693-77910835;77971621-77971761;77988242-77988731;77989233-77989958;77998478-77998684;78003073-78003236;78009102-78009263;78011176-78011252;78011449-78011674;78012879-78013112;78014662-78014753;78015754-78015881;78020244-78020398;78020945-78021079;78029250-78029444;78031400-78031582;78033605-78033821;78038836-78038982;78040591-78040733;78042585-78042788;78043317-78043434;78045470-78045572;78046294-78050395	9/23	-	2215	2051	684	N/X	-	frameshift_variant	frameshift_variant	HIGH	19	-18	12	7	0.00	0.00	0.00	0.00	NA	No	No	Yes
NM_000052.7(ATP7A):c.3692del(p.Thr1231fs)	X	1	1784085	538	ATP7A	HGNC:869	ENSG00000165240	Menkes kinky-hair syndrome;Cutis laxa, X-linked;X-linked distal spinal muscular atrophy type 3	MONDO:MONDO:0010651,MedGen:C0022716,OMIM:309400,Orphanet:565;MONDO:MONDO:0010572,MedGen:C0268353,OMIM:304150,Orphanet:198;MONDO:MONDO:0010338,MedGen:C1845359,OMIM:300489,Orphanet:139557	309400;304150;300489	1726558	rs-1	RCV002310242	Deletion	Likely pathogenic	78040624	78040624	78040623	AC	A	1	2	1	ENST00000341514.11	77910693-77910835;77971621-77971761;77988242-77988731;77989233-77989958;77998478-77998684;78003073-78003236;78009102-78009263;78011176-78011252;78011449-78011674;78012879-78013112;78014662-78014753;78015754-78015881;78020244-78020398;78020945-78021079;78029250-78029444;78031400-78031582;78033605-78033821;78038836-78038982;78040591-78040733;78042585-78042788;78043317-78043434;78045470-78045572;78046294-78050395	19/23	-	3856	3692	1231	T/X	-	frameshift_variant	frameshift_variant	HIGH	-11	-32	-44	-10	0.01	0.15	0.00	0.00	NA	No	No	Yes
NM_000052.7(ATP7A):c.3853A>T(p.Lys1285Ter)	X	1	1784155	538	ATP7A	HGNC:869	ENSG00000165240	Menkes kinky-hair syndrome;Cutis laxa, X-linked;X-linked distal spinal muscular atrophy type 3	MONDO:MONDO:0010651,MedGen:C0022716,OMIM:309400,Orphanet:565;MONDO:MONDO:0010572,MedGen:C0268353,OMIM:304150,Orphanet:198;MONDO:MONDO:0010338,MedGen:C1845359,OMIM:300489,Orphanet:139557	309400;304150;300489	1726628	rs-1	RCV002310312	single nucleotide variant	Likely pathogenic	78042636	78042636	78042636	A	T	1	2	1	ENST00000341514.11	77910693-77910835;77971621-77971761;77988242-77988731;77989233-77989958;77998478-77998684;78003073-78003236;78009102-78009263;78011176-78011252;78011449-78011674;78012879-78013112;78014662-78014753;78015754-78015881;78020244-78020398;78020945-78021079;78029250-78029444;78031400-78031582;78033605-78033821;78038836-78038982;78040591-78040733;78042585-78042788;78043317-78043434;78045470-78045572;78046294-78050395	20/23	-	4017	3853	1285	K/*	-	stop_gained	stop_gained	HIGH	9	-36	-6	-7	0.00	0.00	0.00	0.00	NA	No	Yes	Yes
NM_000052.7(ATP7A):c.520A>T(p.Lys174Ter)	X	1	1784192	538	ATP7A	HGNC:869	ENSG00000165240	Menkes kinky-hair syndrome;Cutis laxa, X-linked;X-linked distal spinal muscular atrophy type 3	MONDO:MONDO:0010651,MedGen:C0022716,OMIM:309400,Orphanet:565;MONDO:MONDO:0010572,MedGen:C0268353,OMIM:304150,Orphanet:198;MONDO:MONDO:0010338,MedGen:C1845359,OMIM:300489,Orphanet:139557	309400;304150;300489	1726665	rs-1	RCV002310349	single nucleotide variant	Likely pathogenic	77988641	77988641	77988641	A	T	1	2	1	ENST00000341514.11	77910693-77910835;77971621-77971761;77988242-77988731;77989233-77989958;77998478-77998684;78003073-78003236;78009102-78009263;78011176-78011252;78011449-78011674;78012879-78013112;78014662-78014753;78015754-78015881;78020244-78020398;78020945-78021079;78029250-78029444;78031400-78031582;78033605-78033821;78038836-78038982;78040591-78040733;78042585-78042788;78043317-78043434;78045470-78045572;78046294-78050395	3/23	-	684	520	174	K/*	-	stop_gained	stop_gained	HIGH	3	-17	-30	33	0.00	0.00	0.00	0.00	NA	No	No	Yes
NM_000052.7(ATP7A):c.3518_3519del(p.Leu1173fs)	X	1	1784221	538	ATP7A	HGNC:869	ENSG00000165240	Menkes kinky-hair syndrome;Cutis laxa, X-linked;X-linked distal spinal muscular atrophy type 3	MONDO:MONDO:0010651,MedGen:C0022716,OMIM:309400,Orphanet:565;MONDO:MONDO:0010572,MedGen:C0268353,OMIM:304150,Orphanet:198;MONDO:MONDO:0010338,MedGen:C1845359,OMIM:300489,Orphanet:139557	309400;304150;300489	1726694	rs-1	RCV002310378	Deletion	Likely pathogenic	78038842	78038843	78038841	CTT	C	1	2	1	ENST00000341514.11	77910693-77910835;77971621-77971761;77988242-77988731;77989233-77989958;77998478-77998684;78003073-78003236;78009102-78009263;78011176-78011252;78011449-78011674;78012879-78013112;78014662-78014753;78015754-78015881;78020244-78020398;78020945-78021079;78029250-78029444;78031400-78031582;78033605-78033821;78038836-78038982;78040591-78040733;78042585-78042788;78043317-78043434;78045470-78045572;78046294-78050395	18/23	-	3682-3683	3518-3519	1173	L/X	-	frameshift_variant	frameshift_variant	HIGH	-5	15	13	30	0.00	0.00	0.00	0.00	NA	No	Yes	Yes
NM_000052.7(ATP7A):c.349A>T(p.Lys117Ter)	X	1	1784246	538	ATP7A	HGNC:869	ENSG00000165240	Menkes kinky-hair syndrome;Cutis laxa, X-linked;X-linked distal spinal muscular atrophy type 3	MONDO:MONDO:0010651,MedGen:C0022716,OMIM:309400,Orphanet:565;MONDO:MONDO:0010572,MedGen:C0268353,OMIM:304150,Orphanet:198;MONDO:MONDO:0010338,MedGen:C1845359,OMIM:300489,Orphanet:139557	309400;304150;300489	1726719	rs-1	RCV002310403	single nucleotide variant	Likely pathogenic	77988470	77988470	77988470	A	T	1	2	1	ENST00000341514.11	77910693-77910835;77971621-77971761;77988242-77988731;77989233-77989958;77998478-77998684;78003073-78003236;78009102-78009263;78011176-78011252;78011449-78011674;78012879-78013112;78014662-78014753;78015754-78015881;78020244-78020398;78020945-78021079;78029250-78029444;78031400-78031582;78033605-78033821;78038836-78038982;78040591-78040733;78042585-78042788;78043317-78043434;78045470-78045572;78046294-78050395	3/23	-	513	349	117	K/*	-	stop_gained	stop_gained	HIGH	15	-34	-15	23	0.00	0.00	0.01	0.00	NA	No	No	Yes
NM_000052.7(ATP7A):c.3515_3522delinsAAG(p.Ala1172fs)	X	1	1784261	538	ATP7A	HGNC:869	ENSG00000165240	Menkes kinky-hair syndrome;Cutis laxa, X-linked;X-linked distal spinal muscular atrophy type 3	MONDO:MONDO:0010651,MedGen:C0022716,OMIM:309400,Orphanet:565;MONDO:MONDO:0010572,MedGen:C0268353,OMIM:304150,Orphanet:198;MONDO:MONDO:0010338,MedGen:C1845359,OMIM:300489,Orphanet:139557	309400;304150;300489	1726734	rs-1	RCV002310418	Indel	Likely pathogenic	78038839	78038846	78038839	CTCTTAAT	AAG	1	2	1	ENST00000341514.11	77910693-77910835;77971621-77971761;77988242-77988731;77989233-77989958;77998478-77998684;78003073-78003236;78009102-78009263;78011176-78011252;78011449-78011674;78012879-78013112;78014662-78014753;78015754-78015881;78020244-78020398;78020945-78021079;78029250-78029444;78031400-78031582;78033605-78033821;78038836-78038982;78040591-78040733;78042585-78042788;78043317-78043434;78045470-78045572;78046294-78050395	18/23	-	3679-3686	3515-3522	1172-1174	ALN/EX	-	frameshift_variant	frameshift_variant	HIGH	-	-	-	-	-	-	-	-	NA	No	Yes	Yes
NM_000052.7(ATP7A):c.3289A>T(p.Lys1097Ter)	X	1	1784279	538	ATP7A	HGNC:869	ENSG00000165240	Menkes kinky-hair syndrome;Cutis laxa, X-linked;X-linked distal spinal muscular atrophy type 3	MONDO:MONDO:0010651,MedGen:C0022716,OMIM:309400,Orphanet:565;MONDO:MONDO:0010572,MedGen:C0268353,OMIM:304150,Orphanet:198;MONDO:MONDO:0010338,MedGen:C1845359,OMIM:300489,Orphanet:139557	309400;304150;300489	1726752	rs-1	RCV002310436	single nucleotide variant	Likely pathogenic	78031577	78031577	78031577	A	T	1	2	1	ENST00000341514.11	77910693-77910835;77971621-77971761;77988242-77988731;77989233-77989958;77998478-77998684;78003073-78003236;78009102-78009263;78011176-78011252;78011449-78011674;78012879-78013112;78014662-78014753;78015754-78015881;78020244-78020398;78020945-78021079;78029250-78029444;78031400-78031582;78033605-78033821;78038836-78038982;78040591-78040733;78042585-78042788;78043317-78043434;78045470-78045572;78046294-78050395	16/23	-	3453	3289	1097	K/*	-	stop_gained	stop_gained	HIGH	33	-17	-39	5	0.00	0.00	0.00	0.00	NA	No	Yes	Yes
NM_000052.7(ATP7A):c.2953del(p.Ile985fs)	X	1	1784325	538	ATP7A	HGNC:869	ENSG00000165240	Menkes kinky-hair syndrome;Cutis laxa, X-linked;X-linked distal spinal muscular atrophy type 3	MONDO:MONDO:0010651,MedGen:C0022716,OMIM:309400,Orphanet:565;MONDO:MONDO:0010572,MedGen:C0268353,OMIM:304150,Orphanet:198;MONDO:MONDO:0010338,MedGen:C1845359,OMIM:300489,Orphanet:139557	309400;304150;300489	1726798	rs-1	RCV002310482	Deletion	Likely pathogenic	78029285	78029285	78029284	TA	T	1	2	1	ENST00000341514.11	77910693-77910835;77971621-77971761;77988242-77988731;77989233-77989958;77998478-77998684;78003073-78003236;78009102-78009263;78011176-78011252;78011449-78011674;78012879-78013112;78014662-78014753;78015754-78015881;78020244-78020398;78020945-78021079;78029250-78029444;78031400-78031582;78033605-78033821;78038836-78038982;78040591-78040733;78042585-78042788;78043317-78043434;78045470-78045572;78046294-78050395	15/23	-	3117	2953	985	I/X	-	frameshift_variant	frameshift_variant	HIGH	-35	20	-1	-3	0.00	0.00	0.00	0.00	NA	No	Yes	Yes
NM_003070.5(SMARCA2):c.3637C>T(p.Arg1213Trp)	9	1	38963	6595	SMARCA2	HGNC:11098	ENSG00000080503	Nicolaides-Baraitser syndrome|not provided	MONDO:MONDO:0011053,MedGen:C1303073,OMIM:601358,Orphanet:3051|MedGen:CN517202	601358	30008	rs281875238	RCV000022908|RCV000059683	single nucleotide variant	Likely pathogenic	2116002	2116002	2116002	C	T	3	3	1	ENST00000349721.8	2015347-2015404;2028987-2029247;2032952-2033081;2039466-2039900;2047229-2047484;2054597-2054723;2056672-2056845;2058291-2058464;2060816-2060986;2070418-2070471;2073212-2073342;2073566-2073623;2076229-2076329;2077629-2077776;2081832-2081995;2083347-2083413;2084086-2084196;2086829-2087071;2088500-2088613;2096657-2096764;2097385-2097471;2101570-2101616;2104003-2104169;2110254-2110417;2115822-2116049;2119458-2119535;2123719-2123937;2161686-2161903;2170419-2170472;2181571-2181676;2182141-2182242;2186096-2186228;2191266-2191408;2192704-2193620	25/34	-	3731	3637	1213	R/W	-	missense_variant	missense_variant	MODERATE	47	-15	-37	47	0.00	0.00	0.00	0.00	NA	No	No	Yes
NM_003070.5(SMARCA2):c.3604G>T(p.Gly1202Cys)	9	1	38964	6595	SMARCA2	HGNC:11098	ENSG00000080503	Nicolaides-Baraitser syndrome|not provided	MONDO:MONDO:0011053,MedGen:C1303073,OMIM:601358,Orphanet:3051|MedGen:CN517202	601358	30009	rs281875239	RCV000022909|RCV000059681	single nucleotide variant	Pathogenic	2115969	2115969	2115969	G	T	2	1	1	ENST00000349721.8	2015347-2015404;2028987-2029247;2032952-2033081;2039466-2039900;2047229-2047484;2054597-2054723;2056672-2056845;2058291-2058464;2060816-2060986;2070418-2070471;2073212-2073342;2073566-2073623;2076229-2076329;2077629-2077776;2081832-2081995;2083347-2083413;2084086-2084196;2086829-2087071;2088500-2088613;2096657-2096764;2097385-2097471;2101570-2101616;2104003-2104169;2110254-2110417;2115822-2116049;2119458-2119535;2123719-2123937;2161686-2161903;2170419-2170472;2181571-2181676;2182141-2182242;2186096-2186228;2191266-2191408;2192704-2193620	25/34	-	3698	3604	1202	G/C	-	missense_variant	missense_variant	MODERATE	18	38	-2	0	0.00	0.00	0.00	0.00	NA	No	No	Yes
NM_003070.5(SMARCA2):c.3476G>A(p.Arg1159Gln)	9	1	38965	6595	SMARCA2	HGNC:11098	ENSG00000080503	Nicolaides-Baraitser syndrome|not provided|SMARCA2-related BAFopathy	MONDO:MONDO:0011053,MedGen:C1303073,OMIM:601358,Orphanet:3051|MedGen:CN517202|	601358	30010	rs281875187	RCV000022910|RCV000059676|RCV001533105	single nucleotide variant	Pathogenic/Likely pathogenic	2115841	2115841	2115841	G	A	5	3	1	ENST00000349721.8	2015347-2015404;2028987-2029247;2032952-2033081;2039466-2039900;2047229-2047484;2054597-2054723;2056672-2056845;2058291-2058464;2060816-2060986;2070418-2070471;2073212-2073342;2073566-2073623;2076229-2076329;2077629-2077776;2081832-2081995;2083347-2083413;2084086-2084196;2086829-2087071;2088500-2088613;2096657-2096764;2097385-2097471;2101570-2101616;2104003-2104169;2110254-2110417;2115822-2116049;2119458-2119535;2123719-2123937;2161686-2161903;2170419-2170472;2181571-2181676;2182141-2182242;2186096-2186228;2191266-2191408;2192704-2193620	25/34	-	3570	3476	1159	R/Q	-	missense_variant	missense_variant	MODERATE	20	-19	-10	28	0.00	0.00	0.00	0.00	NA	No	No	Yes
NM_003070.5(SMARCA2):c.3473A>T(p.Asp1158Val)	9	1	38966	6595	SMARCA2	HGNC:11098	ENSG00000080503	Nicolaides-Baraitser syndrome|not provided	MONDO:MONDO:0011053,MedGen:C1303073,OMIM:601358,Orphanet:3051|MedGen:CN517202	601358	30011	rs281875240	RCV000022911|RCV000059674	single nucleotide variant	Pathogenic	2115838	2115838	2115838	A	T	2	1	1	ENST00000349721.8	2015347-2015404;2028987-2029247;2032952-2033081;2039466-2039900;2047229-2047484;2054597-2054723;2056672-2056845;2058291-2058464;2060816-2060986;2070418-2070471;2073212-2073342;2073566-2073623;2076229-2076329;2077629-2077776;2081832-2081995;2083347-2083413;2084086-2084196;2086829-2087071;2088500-2088613;2096657-2096764;2097385-2097471;2101570-2101616;2104003-2104169;2110254-2110417;2115822-2116049;2119458-2119535;2123719-2123937;2161686-2161903;2170419-2170472;2181571-2181676;2182141-2182242;2186096-2186228;2191266-2191408;2192704-2193620	25/34	-	3567	3473	1158	D/V	-	missense_variant	missense_variant	MODERATE	-36	-7	-16	31	0.00	0.00	0.00	0.00	NA	No	No	Yes
NM_003070.5(SMARCA2):c.3475C>G(p.Arg1159Gly)	9	1	38967	6595	SMARCA2	HGNC:11098	ENSG00000080503	Nicolaides-Baraitser syndrome|not provided	MONDO:MONDO:0011053,MedGen:C1303073,OMIM:601358,Orphanet:3051|MedGen:CN517202	601358	30012	rs281875184	RCV000022912|RCV000059675	single nucleotide variant	Pathogenic	2115840	2115840	2115840	C	G	3	3	1	ENST00000349721.8	2015347-2015404;2028987-2029247;2032952-2033081;2039466-2039900;2047229-2047484;2054597-2054723;2056672-2056845;2058291-2058464;2060816-2060986;2070418-2070471;2073212-2073342;2073566-2073623;2076229-2076329;2077629-2077776;2081832-2081995;2083347-2083413;2084086-2084196;2086829-2087071;2088500-2088613;2096657-2096764;2097385-2097471;2101570-2101616;2104003-2104169;2110254-2110417;2115822-2116049;2119458-2119535;2123719-2123937;2161686-2161903;2170419-2170472;2181571-2181676;2182141-2182242;2186096-2186228;2191266-2191408;2192704-2193620	25/34	-	3569	3475	1159	R/G	-	missense_variant	missense_variant	MODERATE	-9	-38	29	24	0.01	0.00	0.00	0.00	NA	No	No	Yes
NM_003070.5(SMARCA2):c.2642G>T(p.Gly881Val)	9	1	38968	6595	SMARCA2	HGNC:11098	ENSG00000080503	Nicolaides-Baraitser syndrome|not provided	MONDO:MONDO:0011053,MedGen:C1303073,OMIM:601358,Orphanet:3051|MedGen:CN517202	601358	30013	rs281875185	RCV000022913|RCV000059665	single nucleotide variant	Pathogenic	2086944	2086944	2086944	G	T	2	1	1	ENST00000349721.8	2015347-2015404;2028987-2029247;2032952-2033081;2039466-2039900;2047229-2047484;2054597-2054723;2056672-2056845;2058291-2058464;2060816-2060986;2070418-2070471;2073212-2073342;2073566-2073623;2076229-2076329;2077629-2077776;2081832-2081995;2083347-2083413;2084086-2084196;2086829-2087071;2088500-2088613;2096657-2096764;2097385-2097471;2101570-2101616;2104003-2104169;2110254-2110417;2115822-2116049;2119458-2119535;2123719-2123937;2161686-2161903;2170419-2170472;2181571-2181676;2182141-2182242;2186096-2186228;2191266-2191408;2192704-2193620	18/34	-	2736	2642	881	G/V	-	missense_variant	missense_variant	MODERATE	14	-17	-2	-47	0.00	0.00	0.00	0.00	NA	No	No	Yes
NM_003070.5(SMARCA2):c.3485G>A(p.Arg1162His)	9	1	38969	6595	SMARCA2	HGNC:11098	ENSG00000080503	Nicolaides-Baraitser syndrome|not provided	MONDO:MONDO:0011053,MedGen:C1303073,OMIM:601358,Orphanet:3051|MedGen:CN517202	601358	30014	rs281875186	RCV000022914|RCV000059678	single nucleotide variant	Pathogenic/Likely pathogenic	2115850	2115850	2115850	G	A	5	3	1	ENST00000349721.8	2015347-2015404;2028987-2029247;2032952-2033081;2039466-2039900;2047229-2047484;2054597-2054723;2056672-2056845;2058291-2058464;2060816-2060986;2070418-2070471;2073212-2073342;2073566-2073623;2076229-2076329;2077629-2077776;2081832-2081995;2083347-2083413;2084086-2084196;2086829-2087071;2088500-2088613;2096657-2096764;2097385-2097471;2101570-2101616;2104003-2104169;2110254-2110417;2115822-2116049;2119458-2119535;2123719-2123937;2161686-2161903;2170419-2170472;2181571-2181676;2182141-2182242;2186096-2186228;2191266-2191408;2192704-2193620	25/34	-	3579	3485	1162	R/H	-	missense_variant	missense_variant	MODERATE	11	-28	-28	19	0.00	0.00	0.00	0.00	NA	No	No	Yes
NM_003070.5(SMARCA2):c.3476G>T(p.Arg1159Leu)	9	1	38970	6595	SMARCA2	HGNC:11098	ENSG00000080503	Nicolaides-Baraitser syndrome|not provided	MONDO:MONDO:0011053,MedGen:C1303073,OMIM:601358,Orphanet:3051|MedGen:CN517202	601358	30015	rs281875187	RCV000022915|RCV000059677	single nucleotide variant	Pathogenic	2115841	2115841	2115841	G	T	2	1	1	ENST00000349721.8	2015347-2015404;2028987-2029247;2032952-2033081;2039466-2039900;2047229-2047484;2054597-2054723;2056672-2056845;2058291-2058464;2060816-2060986;2070418-2070471;2073212-2073342;2073566-2073623;2076229-2076329;2077629-2077776;2081832-2081995;2083347-2083413;2084086-2084196;2086829-2087071;2088500-2088613;2096657-2096764;2097385-2097471;2101570-2101616;2104003-2104169;2110254-2110417;2115822-2116049;2119458-2119535;2123719-2123937;2161686-2161903;2170419-2170472;2181571-2181676;2182141-2182242;2186096-2186228;2191266-2191408;2192704-2193620	25/34	-	3570	3476	1159	R/L	-	missense_variant	missense_variant	MODERATE	-39	-10	-19	28	0.00	0.00	0.00	0.00	NA	No	No	Yes
NM_003070.5(SMARCA2):c.2648C>T(p.Pro883Leu)	9	1	38971	6595	SMARCA2	HGNC:11098	ENSG00000080503	Nicolaides-Baraitser syndrome|not provided|SMARCA2-related BAFopathy	MONDO:MONDO:0011053,MedGen:C1303073,OMIM:601358,Orphanet:3051|MedGen:CN517202|	601358	30016	rs281875188	RCV000022916|RCV000059666|RCV001533103	single nucleotide variant	Pathogenic	2086950	2086950	2086950	C	T	5	3	1	ENST00000349721.8	2015347-2015404;2028987-2029247;2032952-2033081;2039466-2039900;2047229-2047484;2054597-2054723;2056672-2056845;2058291-2058464;2060816-2060986;2070418-2070471;2073212-2073342;2073566-2073623;2076229-2076329;2077629-2077776;2081832-2081995;2083347-2083413;2084086-2084196;2086829-2087071;2088500-2088613;2096657-2096764;2097385-2097471;2101570-2101616;2104003-2104169;2110254-2110417;2115822-2116049;2119458-2119535;2123719-2123937;2161686-2161903;2170419-2170472;2181571-2181676;2182141-2182242;2186096-2186228;2191266-2191408;2192704-2193620	18/34	-	2742	2648	883	P/L	-	missense_variant	missense_variant	MODERATE	8	-23	8	1	0.00	0.00	0.00	0.00	NA	No	No	Yes
NM_003070.5(SMARCA2):c.3602C>T(p.Ala1201Val)	9	1	38972	6595	SMARCA2	HGNC:11098	ENSG00000080503	Nicolaides-Baraitser syndrome|not provided|Intellectual disability|Intellectual disability;Hirsutism	MONDO:MONDO:0011053,MedGen:C1303073,OMIM:601358,Orphanet:3051|MedGen:CN517202|Human Phenotype Ontology:HP:0000730,Human Phenotype Ontology:HP:0001249,Human Phenotype Ontology:HP:0001267,Human Phenotype Ontology:HP:0001286,Human Phenotype Ontology:HP:0002122,Human Phenotype Ontology:HP:0002192,Human Phenotype Ontology:HP:0002316,Human Phenotype Ontology:HP:0002382,Human Phenotype Ontology:HP:0002386,Human Phenotype Ontology:HP:0002402,Human Phenotype Ontology:HP:0002458,Human Phenotype Ontology:HP:0002482,Human Phenotype Ontology:HP:0002499,Human Phenotype Ontology:HP:0002543,Human Phenotype Ontology:HP:0003767,Human Phenotype Ontology:HP:0006833,Human Phenotype Ontology:HP:0007154,Human Phenotype Ontology:HP:0007176,Human Phenotype Ontology:HP:0007180,MONDO:MONDO:0001071,MeSH:D008607,MedGen:C3714756,Orphanet:319658|Human Phenotype Ontology:HP:0000730,Human Phenotype Ontology:HP:0001249,Human Phenotype Ontology:HP:0001267,Human Phenotype Ontology:HP:0001286,Human Phenotype Ontology:HP:0002122,Human Phenotype Ontology:HP:0002192,Human Phenotype Ontology:HP:0002316,Human Phenotype Ontology:HP:0002382,Human Phenotype Ontology:HP:0002386,Human Phenotype Ontology:HP:0002402,Human Phenotype Ontology:HP:0002458,Human Phenotype Ontology:HP:0002482,Human Phenotype Ontology:HP:0002499,Human Phenotype Ontology:HP:0002543,Human Phenotype Ontology:HP:0003767,Human Phenotype Ontology:HP:0006833,Human Phenotype Ontology:HP:0007154,Human Phenotype Ontology:HP:0007176,Human Phenotype Ontology:HP:0007180,MONDO:MONDO:0001071,MeSH:D008607,MedGen:C3714756,Orphanet:319658;Human Phenotype Ontology:HP:0001007,MedGen:C0019572	601358	30017	rs281875189	RCV000022917|RCV000059680|RCV001260811|RCV001261297	single nucleotide variant	Pathogenic	2115967	2115967	2115967	C	T	5	3	1	ENST00000349721.8	2015347-2015404;2028987-2029247;2032952-2033081;2039466-2039900;2047229-2047484;2054597-2054723;2056672-2056845;2058291-2058464;2060816-2060986;2070418-2070471;2073212-2073342;2073566-2073623;2076229-2076329;2077629-2077776;2081832-2081995;2083347-2083413;2084086-2084196;2086829-2087071;2088500-2088613;2096657-2096764;2097385-2097471;2101570-2101616;2104003-2104169;2110254-2110417;2115822-2116049;2119458-2119535;2123719-2123937;2161686-2161903;2170419-2170472;2181571-2181676;2182141-2182242;2186096-2186228;2191266-2191408;2192704-2193620	25/34	-	3696	3602	1201	A/V	-	missense_variant	missense_variant	MODERATE	-2	40	-2	-11	0.00	0.00	0.74	0.00	NA	No	No	Yes
NM_003070.5(SMARCA2):c.2815C>T(p.His939Tyr)	9	1	38973	6595	SMARCA2	HGNC:11098	ENSG00000080503	Nicolaides-Baraitser syndrome|not provided	MONDO:MONDO:0011053,MedGen:C1303073,OMIM:601358,Orphanet:3051|MedGen:CN517202	601358	30018	rs281875190	RCV000022918|RCV000059667	single nucleotide variant	Pathogenic	2088545	2088545	2088545	C	T	2	1	1	ENST00000349721.8	2015347-2015404;2028987-2029247;2032952-2033081;2039466-2039900;2047229-2047484;2054597-2054723;2056672-2056845;2058291-2058464;2060816-2060986;2070418-2070471;2073212-2073342;2073566-2073623;2076229-2076329;2077629-2077776;2081832-2081995;2083347-2083413;2084086-2084196;2086829-2087071;2088500-2088613;2096657-2096764;2097385-2097471;2101570-2101616;2104003-2104169;2110254-2110417;2115822-2116049;2119458-2119535;2123719-2123937;2161686-2161903;2170419-2170472;2181571-2181676;2182141-2182242;2186096-2186228;2191266-2191408;2192704-2193620	19/34	-	2909	2815	939	H/Y	-	missense_variant	missense_variant	MODERATE	6	-45	-45	5	0.00	0.05	0.00	0.00	NA	No	No	Yes
NM_003070.5(SMARCA2):c.2255G>C(p.Gly752Ala)	9	1	38974	6595	SMARCA2	HGNC:11098	ENSG00000080503	Nicolaides-Baraitser syndrome|not provided	MONDO:MONDO:0011053,MedGen:C1303073,OMIM:601358,Orphanet:3051|MedGen:CN517202	601358	30019	rs281875198	RCV000022919|RCV000059656	single nucleotide variant	Pathogenic	2081902	2081902	2081902	G	C	3	3	1	ENST00000349721.8	2015347-2015404;2028987-2029247;2032952-2033081;2039466-2039900;2047229-2047484;2054597-2054723;2056672-2056845;2058291-2058464;2060816-2060986;2070418-2070471;2073212-2073342;2073566-2073623;2076229-2076329;2077629-2077776;2081832-2081995;2083347-2083413;2084086-2084196;2086829-2087071;2088500-2088613;2096657-2096764;2097385-2097471;2101570-2101616;2104003-2104169;2110254-2110417;2115822-2116049;2119458-2119535;2123719-2123937;2161686-2161903;2170419-2170472;2181571-2181676;2182141-2182242;2186096-2186228;2191266-2191408;2192704-2193620	15/34	-	2349	2255	752	G/A	-	missense_variant	missense_variant	MODERATE	-12	11	13	-42	0.00	0.00	0.00	0.00	NA	No	No	Yes
NM_021728.4(OTX2):c.428_429dup(p.Ser144fs)	14	-1	38979	5015	OTX2	HGNC:8522	ENSG00000165588	Syndromic microphthalmia type 5	MONDO:MONDO:0012413,MedGen:C1864690,OMIM:610125,Orphanet:178364	610125	30024	rs1566623121	RCV000022924	Microsatellite	Pathogenic	56802199	56802200	56802199	T	TAG	1	1	1	ENST00000672264.2	56810479-56810376;56810222-56810159;56805575-56805360;56804363-56804188;56802355-56799905	5/5	-	714-715	427-428	143	S/SX	NMD_escaping_variant	frameshift_variant	frameshift_variant	HIGH	-	-	-	-	-	-	-	-	NA	No	No	Yes
NM_021728.4(OTX2):c.437C>G(p.Ser146Ter)	14	-1	38980	5015	OTX2	HGNC:8522	ENSG00000165588	Syndromic microphthalmia type 5	MONDO:MONDO:0012413,MedGen:C1864690,OMIM:610125,Orphanet:178364	610125	30025	rs786205879	RCV000022925	single nucleotide variant	Pathogenic	56802192	56802192	56802192	G	C	1	1	1	ENST00000672264.2	56810479-56810376;56810222-56810159;56805575-56805360;56804363-56804188;56802355-56799905	5/5	-	724	437	146	S/*	NMD_escaping_variant	stop_gained	stop_gained	HIGH	-46	5	-31	49	0.00	0.00	0.00	0.00	NA	No	No	Yes
NM_021728.4(OTX2):c.245_260del(p.Lys82fs)	14	-1	38981	5015	OTX2	HGNC:8522	ENSG00000165588	Syndromic microphthalmia type 5	MONDO:MONDO:0012413,MedGen:C1864690,OMIM:610125,Orphanet:178364	610125	30026	rs1566624472	RCV000022926	Deletion	Pathogenic	56804201	56804216	56804200	CTCGGGCAAGTTGATTT	C	1	1	1	ENST00000672264.2	56810479-56810376;56810222-56810159;56805575-56805360;56804363-56804188;56802355-56799905	4/5	-	532-547	245-260	82-87	KINLPE/X	NMD_escaping_variant	frameshift_variant	frameshift_variant	HIGH	-	-	-	-	-	-	-	-	NA	No	No	Yes
NM_021728.4(OTX2):c.586G>T(p.Gly196Ter)	14	-1	38982	5015	OTX2	HGNC:8522	ENSG00000165588	Syndromic microphthalmia type 5|Anophthalmia-microphthalmia syndrome	MONDO:MONDO:0012413,MedGen:C1864690,OMIM:610125,Orphanet:178364|MONDO:MONDO:0020147,MedGen:CN120488,Orphanet:98555	610125	30027	rs397514463	RCV000022927|RCV001857357	single nucleotide variant	Pathogenic	56802043	56802043	56802043	C	A	2	3	1	ENST00000672264.2	56810479-56810376;56810222-56810159;56805575-56805360;56804363-56804188;56802355-56799905	5/5	-	873	586	196	G/*	NMD_escaping_variant	stop_gained	stop_gained	HIGH	4	45	12	-46	0.00	0.00	0.00	0.00	NA	No	No	Yes
NM_021728.4(OTX2):c.294A>T(p.Arg98Ser)	14	-1	38983	5015	OTX2	HGNC:8522	ENSG00000165588	Syndromic microphthalmia type 5	MONDO:MONDO:0012413,MedGen:C1864690,OMIM:610125,Orphanet:178364	610125	30028	rs1566623392	RCV000022928	single nucleotide variant	Pathogenic	56802335	56802335	56802335	T	A	1	1	1	ENST00000672264.2	56810479-56810376;56810222-56810159;56805575-56805360;56804363-56804188;56802355-56799905	5/5	-	581	294	98	R/S	-	missense_variant	missense_variant	MODERATE	21	40	21	0	0.00	0.00	0.00	0.00	NA	No	No	Yes
NM_001376.5(DYNC1H1):c.917A>G(p.His306Arg)	14	1	38984	1778	DYNC1H1	HGNC:2961	ENSG00000197102	Charcot-Marie-Tooth disease axonal type 2O|Autosomal dominant childhood-onset proximal spinal muscular atrophy without contractures|Charcot-Marie-Tooth disease|not provided	MONDO:MONDO:0013644,MedGen:C3280220,OMIM:614228,Orphanet:284232|MONDO:MONDO:0008026,MedGen:C1834690,OMIM:158600,Orphanet:209341,Orphanet:363447|MONDO:MONDO:0015626,MedGen:C0007959,OMIM:PS118220,Orphanet:166|MedGen:CN517202	614228	30029	rs387906738	RCV000022929|RCV000055662|RCV000192255|RCV001091151	single nucleotide variant	Pathogenic/Likely pathogenic	101980506	101980506	101980506	A	G	7	3	1	ENST00000360184.10	101964573-101964947;101975712-101975799;101979319-101979492;101979719-101979974;101980364-101980550;101983019-101983290;101983382-101983609;101985687-101986763;101987453-101987632;101988703-101988852;101991527-101991673;101994184-101994324;101994673-101994849;101994986-101995096;101995181-101995300;101997035-101997274;101999989-102000144;102000286-102000399;102000954-102001064;102001145-102001354;102001535-102001681;102002537-102002703;102002792-102002965;102004518-102004683;102004762-102004950;102005042-102005236;102005888-102006170;102007008-102007108;102008178-102008337;102009843-102010086;102010276-102010459;102010740-102010952;102011875-102012113;102012314-102012470;102015105-102015332;102015856-102016086;102016349-102016489;102016766-102016999;102017088-102017294;102017383-102017504;102018451-102018616;102019893-102020056;102022751-102022880;102026574-102026707;102027174-102027288;102027383-102027544;102027619-102027833;102027937-102028141;102029539-102029712;102029819-102029938;102030162-102030282;102032272-102032467;102033065-102033182;102033269-102033484;102033976-102034188;102034325-102034452;102036489-102036642;102038460-102038606;102038698-102038848;102039001-102039254;102039412-102039546;102039638-102039732;102040236-102040410;102040598-102040673;102041574-102041734;102042013-102042124;102042228-102042288;102042384-102042507;102042635-102042748;102043875-102044045;102044274-102044491;102044595-102044698;102047817-102048028;102048516-102048669;102049440-102049582;102049714-102049882;102050071-102050198;102050435-102056443	5/78	-	1036	917	306	H/R	-	missense_variant	missense_variant	MODERATE	-49	8	44	2	0.00	0.00	0.00	0.00	NA	No	No	Yes
NM_001376.5(DYNC1H1):c.1750A>C(p.Ile584Leu)	14	1	38987	1778	DYNC1H1	HGNC:2961	ENSG00000197102	Autosomal dominant childhood-onset proximal spinal muscular atrophy without contractures|Autosomal dominant distal hereditary motor neuropathy	MONDO:MONDO:0008026,MedGen:C1834690,OMIM:158600,Orphanet:209341,Orphanet:363447|MONDO:MONDO:0015362,MedGen:C5548212,Orphanet:140465	158600	30032	rs387906741	RCV000022932|RCV000789730	single nucleotide variant	Conflicting interpretations of pathogenicity	101985975	101985975	101985975	A	C	2	3	1	ENST00000360184.10	101964573-101964947;101975712-101975799;101979319-101979492;101979719-101979974;101980364-101980550;101983019-101983290;101983382-101983609;101985687-101986763;101987453-101987632;101988703-101988852;101991527-101991673;101994184-101994324;101994673-101994849;101994986-101995096;101995181-101995300;101997035-101997274;101999989-102000144;102000286-102000399;102000954-102001064;102001145-102001354;102001535-102001681;102002537-102002703;102002792-102002965;102004518-102004683;102004762-102004950;102005042-102005236;102005888-102006170;102007008-102007108;102008178-102008337;102009843-102010086;102010276-102010459;102010740-102010952;102011875-102012113;102012314-102012470;102015105-102015332;102015856-102016086;102016349-102016489;102016766-102016999;102017088-102017294;102017383-102017504;102018451-102018616;102019893-102020056;102022751-102022880;102026574-102026707;102027174-102027288;102027383-102027544;102027619-102027833;102027937-102028141;102029539-102029712;102029819-102029938;102030162-102030282;102032272-102032467;102033065-102033182;102033269-102033484;102033976-102034188;102034325-102034452;102036489-102036642;102038460-102038606;102038698-102038848;102039001-102039254;102039412-102039546;102039638-102039732;102040236-102040410;102040598-102040673;102041574-102041734;102042013-102042124;102042228-102042288;102042384-102042507;102042635-102042748;102043875-102044045;102044274-102044491;102044595-102044698;102047817-102048028;102048516-102048669;102049440-102049582;102049714-102049882;102050071-102050198;102050435-102056443	8/78	-	1869	1750	584	I/L	-	missense_variant	missense_variant	MODERATE	11	32	-2	10	0.00	0.00	0.00	0.00	NA	No	No	Yes
NM_001376.5(DYNC1H1):c.2011A>G(p.Lys671Glu)	14	1	38988	1778	DYNC1H1	HGNC:2961	ENSG00000197102	Autosomal dominant childhood-onset proximal spinal muscular atrophy without contractures	MONDO:MONDO:0008026,MedGen:C1834690,OMIM:158600,Orphanet:209341,Orphanet:363447	158600	30033	rs387906742	RCV000022933	single nucleotide variant	Pathogenic	101986236	101986236	101986236	A	G	1	1	1	ENST00000360184.10	101964573-101964947;101975712-101975799;101979319-101979492;101979719-101979974;101980364-101980550;101983019-101983290;101983382-101983609;101985687-101986763;101987453-101987632;101988703-101988852;101991527-101991673;101994184-101994324;101994673-101994849;101994986-101995096;101995181-101995300;101997035-101997274;101999989-102000144;102000286-102000399;102000954-102001064;102001145-102001354;102001535-102001681;102002537-102002703;102002792-102002965;102004518-102004683;102004762-102004950;102005042-102005236;102005888-102006170;102007008-102007108;102008178-102008337;102009843-102010086;102010276-102010459;102010740-102010952;102011875-102012113;102012314-102012470;102015105-102015332;102015856-102016086;102016349-102016489;102016766-102016999;102017088-102017294;102017383-102017504;102018451-102018616;102019893-102020056;102022751-102022880;102026574-102026707;102027174-102027288;102027383-102027544;102027619-102027833;102027937-102028141;102029539-102029712;102029819-102029938;102030162-102030282;102032272-102032467;102033065-102033182;102033269-102033484;102033976-102034188;102034325-102034452;102036489-102036642;102038460-102038606;102038698-102038848;102039001-102039254;102039412-102039546;102039638-102039732;102040236-102040410;102040598-102040673;102041574-102041734;102042013-102042124;102042228-102042288;102042384-102042507;102042635-102042748;102043875-102044045;102044274-102044491;102044595-102044698;102047817-102048028;102048516-102048669;102049440-102049582;102049714-102049882;102050071-102050198;102050435-102056443	8/78	-	2130	2011	671	K/E	-	missense_variant	missense_variant	MODERATE	-21	-43	-23	-3	0.00	0.00	0.00	0.00	NA	No	No	Yes
NM_001376.5(DYNC1H1):c.2909A>G(p.Tyr970Cys)	14	1	38989	1778	DYNC1H1	HGNC:2961	ENSG00000197102	Autosomal dominant childhood-onset proximal spinal muscular atrophy without contractures	MONDO:MONDO:0008026,MedGen:C1834690,OMIM:158600,Orphanet:209341,Orphanet:363447	158600	30034	rs387906743	RCV000022934	single nucleotide variant	Pathogenic	101991567	101991567	101991567	A	G	1	1	1	ENST00000360184.10	101964573-101964947;101975712-101975799;101979319-101979492;101979719-101979974;101980364-101980550;101983019-101983290;101983382-101983609;101985687-101986763;101987453-101987632;101988703-101988852;101991527-101991673;101994184-101994324;101994673-101994849;101994986-101995096;101995181-101995300;101997035-101997274;101999989-102000144;102000286-102000399;102000954-102001064;102001145-102001354;102001535-102001681;102002537-102002703;102002792-102002965;102004518-102004683;102004762-102004950;102005042-102005236;102005888-102006170;102007008-102007108;102008178-102008337;102009843-102010086;102010276-102010459;102010740-102010952;102011875-102012113;102012314-102012470;102015105-102015332;102015856-102016086;102016349-102016489;102016766-102016999;102017088-102017294;102017383-102017504;102018451-102018616;102019893-102020056;102022751-102022880;102026574-102026707;102027174-102027288;102027383-102027544;102027619-102027833;102027937-102028141;102029539-102029712;102029819-102029938;102030162-102030282;102032272-102032467;102033065-102033182;102033269-102033484;102033976-102034188;102034325-102034452;102036489-102036642;102038460-102038606;102038698-102038848;102039001-102039254;102039412-102039546;102039638-102039732;102040236-102040410;102040598-102040673;102041574-102041734;102042013-102042124;102042228-102042288;102042384-102042507;102042635-102042748;102043875-102044045;102044274-102044491;102044595-102044698;102047817-102048028;102048516-102048669;102049440-102049582;102049714-102049882;102050071-102050198;102050435-102056443	11/78	-	3028	2909	970	Y/C	-	missense_variant	missense_variant	MODERATE	-40	-7	21	-8	0.00	0.00	0.00	0.00	NA	No	No	Yes
NM_001104631.2(PDE4D):c.673C>A(p.Pro225Thr)	5	-1	38990	5144	PDE4D	HGNC:8783	ENSG00000113448	Acrodysostosis 2 with or without hormone resistance	MONDO:MONDO:0013822,MedGen:C3553250,OMIM:614613,Orphanet:280651	614613	30035	rs397514464	RCV000022935	single nucleotide variant	Pathogenic	59193511	59193511	59193511	G	T	1	1	1	ENST00000340635.11	59893726-59893168;59215968-59215777;59193536-59193500;59185262-59185189;59180644-59180595;59038971-59038859;58993465-58993372;58992004-58991832;58990902-58990804;58989919-58989755;58988592-58988493;58977345-58977191;58976472-58976350;58975839-58975657;58975080-58969038	3/15	-	777	673	225	P/T	-	missense_variant	missense_variant	MODERATE	21	25	7	-11	0.00	0.00	0.00	0.00	NA	No	No	Yes
NM_001104631.2(PDE4D):c.677T>C(p.Phe226Ser)	5	-1	38991	5144	PDE4D	HGNC:8783	ENSG00000113448	Acrodysostosis 2 with or without hormone resistance	MONDO:MONDO:0013822,MedGen:C3553250,OMIM:614613,Orphanet:280651	614613	30036	rs397514465	RCV000022936	single nucleotide variant	Pathogenic	59193507	59193507	59193507	A	G	1	1	1	ENST00000340635.11	59893726-59893168;59215968-59215777;59193536-59193500;59185262-59185189;59180644-59180595;59038971-59038859;58993465-58993372;58992004-58991832;58990902-58990804;58989919-58989755;58988592-58988493;58977345-58977191;58976472-58976350;58975839-58975657;58975080-58969038	3/15	-	781	677	226	F/S	-	missense_variant	missense_variant	MODERATE	29	-7	-7	29	0.02	0.00	0.00	0.00	NA	No	No	Yes
NM_001104631.2(PDE4D):c.568T>G(p.Ser190Ala)	5	-1	38992	5144	PDE4D	HGNC:8783	ENSG00000113448	Acrodysostosis 2 with or without hormone resistance	MONDO:MONDO:0013822,MedGen:C3553250,OMIM:614613,Orphanet:280651	614613	30037	rs397514466	RCV000022937	single nucleotide variant	Pathogenic	59215856	59215856	59215856	A	C	1	1	1	ENST00000340635.11	59893726-59893168;59215968-59215777;59193536-59193500;59185262-59185189;59180644-59180595;59038971-59038859;58993465-58993372;58992004-58991832;58990902-58990804;58989919-58989755;58988592-58988493;58977345-58977191;58976472-58976350;58975839-58975657;58975080-58969038	2/15	-	672	568	190	S/A	-	missense_variant	missense_variant	MODERATE	13	-23	1	-7	0.00	0.00	0.00	0.00	NA	No	No	Yes
NM_001104631.2(PDE4D):c.1759A>C(p.Thr587Pro)	5	-1	38993	5144	PDE4D	HGNC:8783	ENSG00000113448	Acrodysostosis 2 with or without hormone resistance	MONDO:MONDO:0013822,MedGen:C3553250,OMIM:614613,Orphanet:280651	614613	30038	rs397514467	RCV000022938	single nucleotide variant	Pathogenic	58976421	58976421	58976421	T	G	1	1	1	ENST00000340635.11	59893726-59893168;59215968-59215777;59193536-59193500;59185262-59185189;59180644-59180595;59038971-59038859;58993465-58993372;58992004-58991832;58990902-58990804;58989919-58989755;58988592-58988493;58977345-58977191;58976472-58976350;58975839-58975657;58975080-58969038	13/15	-	1863	1759	587	T/P	-	missense_variant	missense_variant	MODERATE	-18	38	-20	38	0.00	0.00	0.00	0.00	NA	No	No	Yes
NM_001104631.2(PDE4D):c.682C>G(p.Gln228Glu)	5	-1	38994	5144	PDE4D	HGNC:8783	ENSG00000113448	Acrodysostosis 2 with or without hormone resistance	MONDO:MONDO:0013822,MedGen:C3553250,OMIM:614613,Orphanet:280651	614613	30039	rs397514468	RCV000022939	single nucleotide variant	Pathogenic	59193502	59193502	59193502	G	C	1	1	1	ENST00000340635.11	59893726-59893168;59215968-59215777;59193536-59193500;59185262-59185189;59180644-59180595;59038971-59038859;58993465-58993372;58992004-58991832;58990902-58990804;58989919-58989755;58988592-58988493;58977345-58977191;58976472-58976350;58975839-58975657;58975080-58969038	3/15	-	786	682	228	Q/E	-	missense_variant,splice_region_variant	missense_variant	MODERATE	-1	34	-16	-2	0.00	0.00	0.00	0.00	NA	No	No	Yes
NM_001104631.2(PDE4D):c.1952A>C(p.Glu651Ala)	5	-1	38995	5144	PDE4D	HGNC:8783	ENSG00000113448	Acrodysostosis 2 with or without hormone resistance	MONDO:MONDO:0013822,MedGen:C3553250,OMIM:614613,Orphanet:280651	614613	30040	rs387906744	RCV000022940	single nucleotide variant	Pathogenic	58975718	58975718	58975718	T	G	1	1	1	ENST00000340635.11	59893726-59893168;59215968-59215777;59193536-59193500;59185262-59185189;59180644-59180595;59038971-59038859;58993465-58993372;58992004-58991832;58990902-58990804;58989919-58989755;58988592-58988493;58977345-58977191;58976472-58976350;58975839-58975657;58975080-58969038	14/15	-	2056	1952	651	E/A	-	missense_variant	missense_variant	MODERATE	2	15	2	-13	0.00	0.00	0.00	0.00	NA	No	No	Yes
NM_001104631.2(PDE4D):c.2018G>A(p.Gly673Asp)	5	-1	38996	5144	PDE4D	HGNC:8783	ENSG00000113448	Acrodysostosis 2 with or without hormone resistance	MONDO:MONDO:0013822,MedGen:C3553250,OMIM:614613,Orphanet:280651	614613	30041	rs397514469	RCV000022941	single nucleotide variant	Pathogenic	58975076	58975076	58975076	C	T	1	1	1	ENST00000340635.11	59893726-59893168;59215968-59215777;59193536-59193500;59185262-59185189;59180644-59180595;59038971-59038859;58993465-58993372;58992004-58991832;58990902-58990804;58989919-58989755;58988592-58988493;58977345-58977191;58976472-58976350;58975839-58975657;58975080-58969038	15/15	-	2122	2018	673	G/D	-	missense_variant	missense_variant	MODERATE	-9	45	-9	5	0.00	0.00	0.00	0.00	NA	No	No	Yes
NM_002857.4(PEX19):c.320del(p.Lys107fs)	1	-1	39017	5824	PEX19	HGNC:9713	ENSG00000162735	Peroxisome biogenesis disorder 12A (Zellweger)	MONDO:MONDO:0013951,MedGen:C3554002,OMIM:614886,Orphanet:912	614886	30062	rs1571138735	RCV000022964	Deletion	Pathogenic	160282970	160282970	160282969	CT	C	1	1	1	ENST00000368072.10	160285133-160285055;160283639-160283530;160283109-160282944;160282502-160282417;160282200-160282039;160280246-160280070;160279845-160279801;160279634-160276807	3/8	-	329	320	107	K/X	-	frameshift_variant	frameshift_variant	HIGH	17	-22	17	-22	0.00	0.00	0.00	0.00	NA	No	No	Yes
NM_139125.4(MASP1):c.1489C>T(p.His497Tyr)	3	-1	39029	5648	MASP1	HGNC:6901	ENSG00000127241	3MC syndrome 1	MONDO:MONDO:0009770,MedGen:C0796059,OMIM:257920,Orphanet:2506,Orphanet:293843	257920	30074	rs387906752	RCV000022977	single nucleotide variant	Pathogenic	187236382	187236382	187236382	G	A	1	1	1	ENST00000296280.11	187291737-187291628;187286056-187285825;187262720-187262543;187260872-187260741;187256860-187256664;187253315-187253168;187251752-187251634;187250329-187250251;187243621-187243484;187241555-187241481;187236567-187234082	11/11	-	1594	1489	497	H/Y	-	missense_variant	missense_variant	MODERATE	-18	5	-18	-32	0.00	0.00	0.00	0.00	NA	No	No	Yes
NM_139125.4(MASP1):c.1888T>C(p.Cys630Arg)	3	-1	39030	5648	MASP1	HGNC:6901	ENSG00000127241	3MC syndrome 1	MONDO:MONDO:0009770,MedGen:C0796059,OMIM:257920,Orphanet:2506,Orphanet:293843	257920	30075	rs387906753	RCV000022978	single nucleotide variant	Pathogenic	187235983	187235983	187235983	A	G	1	1	1	ENST00000296280.11	187291737-187291628;187286056-187285825;187262720-187262543;187260872-187260741;187256860-187256664;187253315-187253168;187251752-187251634;187250329-187250251;187243621-187243484;187241555-187241481;187236567-187234082	11/11	-	1993	1888	630	C/R	-	missense_variant	missense_variant	MODERATE	44	-38	50	35	0.00	0.00	0.00	0.00	NA	No	No	Yes
NM_139125.4(MASP1):c.1997G>A(p.Gly666Glu)	3	-1	39031	5648	MASP1	HGNC:6901	ENSG00000127241	3MC syndrome 1	MONDO:MONDO:0009770,MedGen:C0796059,OMIM:257920,Orphanet:2506,Orphanet:293843	257920	30076	rs387906754	RCV000022979	single nucleotide variant	Pathogenic	187235874	187235874	187235874	C	T	1	1	1	ENST00000296280.11	187291737-187291628;187286056-187285825;187262720-187262543;187260872-187260741;187256860-187256664;187253315-187253168;187251752-187251634;187250329-187250251;187243621-187243484;187241555-187241481;187236567-187234082	11/11	-	2102	1997	666	G/E	-	missense_variant	missense_variant	MODERATE	4	-48	4	-40	0.00	0.00	0.22	0.00	NA	No	No	Yes
NM_139125.4(MASP1):c.2059G>A(p.Gly687Arg)	3	-1	39032	5648	MASP1	HGNC:6901	ENSG00000127241	3MC syndrome 1	MONDO:MONDO:0009770,MedGen:C0796059,OMIM:257920,Orphanet:2506,Orphanet:293843	257920	30077	rs533236263	RCV000022980	single nucleotide variant	Pathogenic	187235812	187235812	187235812	C	T	1	1	1	ENST00000296280.11	187291737-187291628;187286056-187285825;187262720-187262543;187260872-187260741;187256860-187256664;187253315-187253168;187251752-187251634;187250329-187250251;187243621-187243484;187241555-187241481;187236567-187234082	11/11	-	2164	2059	687	G/R	-	missense_variant	missense_variant	MODERATE	30	-30	-29	10	0.00	0.00	0.02	0.00	NA	No	No	Yes
NM_139125.4(MASP1):c.870G>A(p.Trp290Ter)	3	-1	39033	5648	MASP1	HGNC:6901	ENSG00000127241	3MC syndrome 1	MONDO:MONDO:0009770,MedGen:C0796059,OMIM:257920,Orphanet:2506,Orphanet:293843	257920	30078	rs763360042	RCV000022981	single nucleotide variant	Pathogenic	187253190	187253190	187253190	C	T	1	1	1	ENST00000296280.11	187291737-187291628;187286056-187285825;187262720-187262543;187260872-187260741;187256860-187256664;187253315-187253168;187251752-187251634;187250329-187250251;187243621-187243484;187241555-187241481;187236567-187234082	6/11	-	975	870	290	W/*	-	stop_gained	stop_gained	HIGH	-42	-23	-41	-22	0.00	0.00	0.00	0.02	NA	No	No	Yes
NM_001698.3(AUH):c.559G>A(p.Gly187Ser)	9	-1	39034	549	AUH	HGNC:890	ENSG00000148090	3-methylglutaconic aciduria type 1|not provided	MONDO:MONDO:0009610,MedGen:C0342727,OMIM:250950,Orphanet:67046|MedGen:CN517202	250950	30079	rs387906755	RCV000022982|RCV000196605	single nucleotide variant	Pathogenic	91298023	91298023	91298023	C	T	2	3	1	ENST00000375731.9	91361918-91361628;91356155-91356088;91355970-91355883;91325404-91325318;91298076-91297984;91296077-91296021;91220992-91220805;91217327-91217277;91216106-91216059;91214425-91213823	5/10	-	588	559	187	G/S	-	missense_variant	missense_variant	MODERATE	-37	41	6	-39	0.00	0.00	0.00	0.00	NA	No	No	Yes
NM_001698.3(AUH):c.650G>A(p.Gly217Asp)	9	-1	39035	549	AUH	HGNC:890	ENSG00000148090	3-methylglutaconic aciduria type 1	MONDO:MONDO:0009610,MedGen:C0342727,OMIM:250950,Orphanet:67046	250950	30080	rs387906756	RCV000022983	single nucleotide variant	Pathogenic	91296026	91296026	91296026	C	T	1	1	1	ENST00000375731.9	91361918-91361628;91356155-91356088;91355970-91355883;91325404-91325318;91298076-91297984;91296077-91296021;91220992-91220805;91217327-91217277;91216106-91216059;91214425-91213823	6/10	-	679	650	217	G/D	-	missense_variant	missense_variant	MODERATE	-7	-5	-5	1	0.00	0.00	0.00	0.00	NA	No	No	Yes
NM_001330260.2(SCN8A):c.5302A>G(p.Asn1768Asp)	12	1	39079	6334	SCN8A	HGNC:10596	ENSG00000196876	Developmental and epileptic encephalopathy, 13|Early infantile epileptic encephalopathy with suppression bursts	MONDO:MONDO:0013801,MedGen:C3281191,OMIM:614558,Orphanet:442835|MONDO:MONDO:0100062,MedGen:C0393706,OMIM:PS308350,Orphanet:1934	614558	30123	rs202151337	RCV000023031|RCV001230237	single nucleotide variant	Pathogenic	51806788	51806788	51806788	A	G	3	3	1	ENST00000627620.5	51591233-51591359;51662764-51663093;51684174-51684292;51686368-51686457;51687091-51687219;51689005-51689096;51699570-51699791;51701144-51701207;51702773-51702914;51705417-51705623;51706422-51706715;51721546-51721908;51745903-51746035;51751355-51751593;51762503-51762676;51765671-51766027;51768865-51769335;51769868-51769985;51770529-51770683;51774189-51774362;51780649-51780771;51786542-51786826;51788695-51788748;51789281-51789418;51790398-51790502;51794371-51794641;51806282-51812864	27/27	-	5483	5302	1768	N/D	-	missense_variant	missense_variant	MODERATE	0	-24	39	-23	0.00	0.00	0.00	0.00	NA	No	No	Yes
NM_005359.6(SMAD4):c.1499T>C(p.Ile500Thr)	18	1	39105	4089	SMAD4	HGNC:6770	ENSG00000141646	Myhre syndrome|not provided|Juvenile polyposis syndrome	MONDO:MONDO:0007688,MedGen:C0796081,OMIM:139210,Orphanet:2588|MedGen:CN517202|MONDO:MONDO:0017380,MedGen:C0345893,OMIM:174900,Orphanet:2929	139210	30149	rs281875321	RCV000023060|RCV000059734|RCV001852006	single nucleotide variant	Pathogenic	51078307	51078307	51078307	T	C	11	3	1	ENST00000342988.8	51030213-51030623;51046920-51047295;51048686-51048860;51049295-51049324;51054781-51054993;51058125-51058244;51058340-51058456;51059866-51059916;51065423-51065606;51067019-51067187;51076638-51076776;51078256-51085042	12/12	-	2037	1499	500	I/T	-	missense_variant	missense_variant	MODERATE	-42	7	11	7	0.00	0.00	0.00	0.00	NA	No	No	Yes
NM_005359.6(SMAD4):c.1498A>G(p.Ile500Val)	18	1	39106	4089	SMAD4	HGNC:6770	ENSG00000141646	Myhre syndrome|not provided|Generalized juvenile polyposis/juvenile polyposis coli|Inborn genetic diseases|Carcinoma of pancreas;Generalized juvenile polyposis/juvenile polyposis coli;Juvenile polyposis/hereditary hemorrhagic telangiectasia syndrome;Myhre syndrome|Generalized juvenile polyposis/juvenile polyposis coli;Juvenile polyposis/hereditary hemorrhagic telangiectasia syndrome;Myhre syndrome|Intellectual disability|Juvenile polyposis syndrome|Neurodevelopmental delay	MONDO:MONDO:0007688,MedGen:C0796081,OMIM:139210,Orphanet:2588|MedGen:CN517202|MONDO:MONDO:0008276,MedGen:C1868081,Orphanet:329971|MeSH:D030342,MedGen:C0950123|MONDO:MONDO:0005192,MeSH:C562463,MedGen:C0235974,OMIM:260350,Orphanet:1333,Orphanet:217074;MONDO:MONDO:0008276,MedGen:C1868081,Orphanet:329971;MONDO:MONDO:0008278,MedGen:C1832942,OMIM:175050,Orphanet:2929;MONDO:MONDO:0007688,MedGen:C0796081,OMIM:139210,Orphanet:2588|MONDO:MONDO:0008276,MedGen:C1868081,Orphanet:329971;MONDO:MONDO:0008278,MedGen:C1832942,OMIM:175050,Orphanet:2929;MONDO:MONDO:0007688,MedGen:C0796081,OMIM:139210,Orphanet:2588|Human Phenotype Ontology:HP:0000730,Human Phenotype Ontology:HP:0001249,Human Phenotype Ontology:HP:0001267,Human Phenotype Ontology:HP:0001286,Human Phenotype Ontology:HP:0002122,Human Phenotype Ontology:HP:0002192,Human Phenotype Ontology:HP:0002316,Human Phenotype Ontology:HP:0002382,Human Phenotype Ontology:HP:0002386,Human Phenotype Ontology:HP:0002402,Human Phenotype Ontology:HP:0002458,Human Phenotype Ontology:HP:0002482,Human Phenotype Ontology:HP:0002499,Human Phenotype Ontology:HP:0002543,Human Phenotype Ontology:HP:0003767,Human Phenotype Ontology:HP:0006833,Human Phenotype Ontology:HP:0007154,Human Phenotype Ontology:HP:0007176,Human Phenotype Ontology:HP:0007180,MONDO:MONDO:0001071,MeSH:D008607,MedGen:C3714756,Orphanet:319658|MONDO:MONDO:0017380,MedGen:C0345893,OMIM:174900,Orphanet:2929|Human Phenotype Ontology:HP:0012758,MedGen:C4022738	139210	30150	rs281875322	RCV000023061|RCV000059733|RCV000635427|RCV000624818|RCV000763031|RCV001249691|RCV001260808|RCV001376590|RCV001375955	single nucleotide variant	Pathogenic	51078306	51078306	51078306	A	G	35	3	1	ENST00000342988.8	51030213-51030623;51046920-51047295;51048686-51048860;51049295-51049324;51054781-51054993;51058125-51058244;51058340-51058456;51059866-51059916;51065423-51065606;51067019-51067187;51076638-51076776;51078256-51085042	12/12	-	2036	1498	500	I/V	-	missense_variant	missense_variant	MODERATE	-41	8	-1	8	0.01	0.00	0.00	0.00	NA	No	No	Yes
NM_005359.6(SMAD4):c.1500A>G(p.Ile500Met)	18	1	39107	4089	SMAD4	HGNC:6770	ENSG00000141646	Myhre syndrome|not provided	MONDO:MONDO:0007688,MedGen:C0796081,OMIM:139210,Orphanet:2588|MedGen:CN517202	139210	30151	rs281875320	RCV000023062|RCV000059735	single nucleotide variant	Pathogenic	51078308	51078308	51078308	A	G	4	3	1	ENST00000342988.8	51030213-51030623;51046920-51047295;51048686-51048860;51049295-51049324;51054781-51054993;51058125-51058244;51058340-51058456;51059866-51059916;51065423-51065606;51067019-51067187;51076638-51076776;51078256-51085042	12/12	-	2038	1500	500	I/M	-	missense_variant	missense_variant	MODERATE	1	6	-5	6	0.00	0.00	0.00	0.00	NA	No	No	Yes
NM_001605.3(AARS1):c.211A>T(p.Asn71Tyr)	16	-1	39111	16	AARS1	HGNC:20	ENSG00000090861	Charcot-Marie-Tooth disease axonal type 2N	MONDO:MONDO:0013212,MedGen:C2750090,OMIM:613287,Orphanet:228174	613287	30155	rs387906792	RCV000023068	single nucleotide variant	Pathogenic	70277088	70277088	70277088	T	A	1	1	1	ENST00000261772.13	70289506-70289421;70282784-70282620;70277154-70276966;70276631-70276486;70271972-70271781;70270340-70270196;70269763-70269618;70268379-70268271;70267809-70267659;70265662-70265538;70265102-70264958;70262524-70262346;70261157-70261044;70259186-70258980;70258217-70258033;70255836-70255728;70254734-70254621;70254038-70253919;70253800-70253714;70253381-70253268;70252906-70252298	3/21	-	318	211	71	N/Y	-	missense_variant	missense_variant	MODERATE	-	-	-	-	-	-	-	-	NA	No	No	No
NM_001244008.2(KIF1A):c.296C>T(p.Thr99Met)	2	-1	39125	547	KIF1A	HGNC:888	ENSG00000130294	Intellectual disability, autosomal dominant 9|PEHO syndrome|not provided|Hereditary spastic paraplegia 30;Intellectual disability, autosomal dominant 9;Neuropathy, hereditary sensory, type 2C	MONDO:MONDO:0013656,MedGen:C5393830,OMIM:614255|MONDO:MONDO:0009841,MedGen:C1850055,OMIM:260565,Orphanet:2836,Orphanet:99807|MedGen:CN517202|MONDO:MONDO:0012476,MedGen:C5235139,OMIM:610357,Orphanet:101010;MONDO:MONDO:0013656,MedGen:C5393830,OMIM:614255;MONDO:MONDO:0013634,MedGen:C3280168,OMIM:614213,Orphanet:970	614255	30169	rs387906799	RCV000023087|RCV000207102|RCV000235916|RCV000690609	single nucleotide variant	Pathogenic	240788118	240788118	240788118	G	A	8	3	1	ENST00000498729.9	240820219-240820122;240797812-240797647;240789312-240789236;240788230-240788051;240787316-240787251;240786513-240786335;240785100-240784989;240783816-240783739;240783109-240783044;240782607-240782590;240775926-240775851;240774261-240774183;240773256-240773114;240772596-240772570;240771104-240770971;240769706-240769627;240769208-240769133;240767345-240767266;240767021-240766915;240765793-240765710;240763346-240763166;240763091-240763019;240762812-240762719;240761377-240761229;240760843-240760665;240758497-240758360;240757594-240757319;240750547-240750429;240747321-240747236;240746177-240746039;240745909-240745738;240745517-240745427;240744060-240743942;240742984-240742929;240741377-240741269;240740364-240740298;240740142-240740058;240737168-240737063;240726940-240726826;240725404-240725271;240724036-240723975;240723558-240723413;240722656-240722456;240721884-240721807;240721038-240720914;240719926-240719774;240719198-240719006;240718168-240718050;240717406-240713767	4/49	-	454	296	99	T/M	-	missense_variant	missense_variant	MODERATE	1	46	26	-8	0.00	0.00	0.00	0.00	NA	No	No	Yes
NM_030662.4(MAP2K2):c.395G>A(p.Gly132Asp)	19	-1	39126	5605	MAP2K2	HGNC:6842	ENSG00000126934	Cardiofaciocutaneous syndrome 4|RASopathy|not provided	MONDO:MONDO:0014114,MedGen:C3809007,OMIM:615280,Orphanet:1340|MONDO:MONDO:0021060,MedGen:C5555857,Orphanet:536391|MedGen:CN517202	615280	30170	rs387906800	RCV000023088|RCV000149835|RCV000413893	single nucleotide variant	Likely pathogenic	4110564	4110564	4110564	C	T	4	3	1	ENST00000262948.10	4124122-4123784;4117629-4117419;4110655-4110509;4102453-4102376;4101280-4101229;4101143-4101019;4099414-4099201;4097343-4097279;4095449-4095388;4094498-4094453;4090708-4090321	3/11	-	642	395	132	G/D	-	missense_variant	missense_variant	MODERATE	34	40	-20	35	0.00	0.00	0.00	0.00	NA	No	No	Yes
NM_201378.4(PLEC):c.1_9del(p.Met1_Gly3del)	8	-1	39127	5339	PLEC	HGNC:9069	ENSG00000178685	Autosomal recessive limb-girdle muscular dystrophy type 2Q|Abnormality of the musculature	MONDO:MONDO:0013390,MedGen:C3150989,OMIM:613723,Orphanet:254361|Human Phenotype Ontology:HP:0003011,Human Phenotype Ontology:HP:0003197,Human Phenotype Ontology:HP:0003708,MedGen:C4021745	613723	30171	rs864309673	RCV000023089|RCV001814009	Deletion	Likely pathogenic	143973464	143973472	143973463	GGCCGGCCAT	G	2	3	1	ENST00000345136.8	143939597-143939350;143938692-143938631;143938240-143938151;143937242-143937165;143937071-143936979;143936014-143935848;143935313-143935198;143935117-143935011;143934929-143934810;143934730-143934635;143934445-143934318;143934091-143933998;143933351-143933197;143933111-143932793;143932712-143932635;143932561-143932400;143932234-143932130;143932032-143931937;143931659-143931534;143930536-143930384;143930298-143930144;143930062-143929936;143929829-143929646;143929571-143929414;143929281-143929103;143927992-143927854;143927766-143927410;143927335-143927252;143927081-143926977;143926882-143926784;143925884-143922504;143922395-143915153	-	-	-	-	-	-	-	downstream_gene_variant	downstream_gene_variant	MODIFIER	-	-	-	-	-	-	-	-	NA	No	No	No
NM_006765.4(TUSC3):c.163C>T(p.Gln55Ter)	8	1	39133	7991	TUSC3	HGNC:30242	ENSG00000104723	Intellectual disability, autosomal recessive 7|Abnormality of the nervous system	MONDO:MONDO:0012615,MedGen:C1970197,OMIM:611093,Orphanet:88616|Human Phenotype Ontology:HP:0000707,Human Phenotype Ontology:HP:0001333,Human Phenotype Ontology:HP:0006987,MONDO:MONDO:0002320,MedGen:C0497552	611093	30177	rs387906804	RCV000023095|RCV001814010	single nucleotide variant	Likely pathogenic	15623104	15623104	15623104	C	T	2	3	1	ENST00000503731.6	15540263-15540568;15623080-15623249;15650697-15650814;15659507-15659647;15662156-15662296;15673747-15673836;15730666-15730729;15743538-15743612;15748375-15748465;15757791-15757855;15764203-15766638	2/11	-	331	163	55	Q/*	-	stop_gained	stop_gained	HIGH	-14	-24	-7	45	0.01	0.01	0.00	0.00	NA	No	No	Yes
NM_001395891.1(CLASP1):c.196-605C>T	2	-1	39134	100151683	RNU4ATAC	HGNC:34016	ENSG00000074054	Osteodysplastic primordial dwarfism, type 1|Roifman syndrome|Lowry-Wood syndrome|not provided|Lowry-Wood syndrome;Roifman syndrome;Osteodysplastic primordial dwarfism, type 1	MONDO:MONDO:0008871,MedGen:C1859452,OMIM:210710,Orphanet:2636|MONDO:MONDO:0014722,MedGen:C1846059,OMIM:616651,Orphanet:353298|MONDO:MONDO:0009191,MedGen:C0796021,OMIM:226960,Orphanet:1824|MedGen:CN517202|MONDO:MONDO:0009191,MedGen:C0796021,OMIM:226960,Orphanet:1824;MONDO:MONDO:0014722,MedGen:C1846059,OMIM:616651,Orphanet:353298;MONDO:MONDO:0008871,MedGen:C1859452,OMIM:210710,Orphanet:2636	210710	30178	rs188343279	RCV000023096|RCV000202312|RCV001255662|RCV001596939|RCV002482901	single nucleotide variant	Pathogenic/Likely pathogenic	121530930	121530930	121530930	G	A	9	3	1		NA	-	2/40	-	-	-	-	-	intron_variant	intron_variant	MODIFIER	-24	16	30	-47	0.00	0.00	0.00	0.00	deep_intronic	No	No	Yes
NM_001395891.1(CLASP1):c.196-609C>T	2	-1	39135	100151683	RNU4ATAC	HGNC:34016	ENSG00000074054	Osteodysplastic primordial dwarfism, type 1|Intellectual disability;Short stature|not provided|Lowry-Wood syndrome;Roifman syndrome;Osteodysplastic primordial dwarfism, type 1	MONDO:MONDO:0008871,MedGen:C1859452,OMIM:210710,Orphanet:2636|Human Phenotype Ontology:HP:0000730,Human Phenotype Ontology:HP:0001249,Human Phenotype Ontology:HP:0001267,Human Phenotype Ontology:HP:0001286,Human Phenotype Ontology:HP:0002122,Human Phenotype Ontology:HP:0002192,Human Phenotype Ontology:HP:0002316,Human Phenotype Ontology:HP:0002382,Human Phenotype Ontology:HP:0002386,Human Phenotype Ontology:HP:0002402,Human Phenotype Ontology:HP:0002458,Human Phenotype Ontology:HP:0002482,Human Phenotype Ontology:HP:0002499,Human Phenotype Ontology:HP:0002543,Human Phenotype Ontology:HP:0003767,Human Phenotype Ontology:HP:0006833,Human Phenotype Ontology:HP:0007154,Human Phenotype Ontology:HP:0007176,Human Phenotype Ontology:HP:0007180,MONDO:MONDO:0001071,MeSH:D008607,MedGen:C3714756,Orphanet:319658;Human Phenotype Ontology:HP:0001509,Human Phenotype Ontology:HP:0003501,Human Phenotype Ontology:HP:0003507,Human Phenotype Ontology:HP:0003512,Human Phenotype Ontology:HP:0003518,Human Phenotype Ontology:HP:0003519,Human Phenotype Ontology:HP:0004322,Human Phenotype Ontology:HP:0008871,Human Phenotype Ontology:HP:0008882,Human Phenotype Ontology:HP:0008888,Human Phenotype Ontology:HP:0008913,MedGen:C0349588|MedGen:CN517202|MONDO:MONDO:0009191,MedGen:C0796021,OMIM:226960,Orphanet:1824;MONDO:MONDO:0014722,MedGen:C1846059,OMIM:616651,Orphanet:353298;MONDO:MONDO:0008871,MedGen:C1859452,OMIM:210710,Orphanet:2636	210710	30179	rs575472572	RCV000023097|RCV001263287|RCV001852008|RCV002490406	single nucleotide variant	Pathogenic	121530934	121530934	121530934	G	A	6	3	1		NA	-	2/40	-	-	-	-	-	intron_variant	intron_variant	MODIFIER	-28	12	26	-47	0.00	0.00	0.00	0.00	deep_intronic	No	No	Yes
NR_023343.1:n.30G>A	2	-1	39136	100151683	RNU4ATAC	HGNC:34016	ENSG00000074054	Osteodysplastic primordial dwarfism, type 1|not provided	MONDO:MONDO:0008871,MedGen:C1859452,OMIM:210710,Orphanet:2636|MedGen:CN517202	210710	30180	rs374299350	RCV000023098|RCV001852009	single nucleotide variant	Likely pathogenic	121530909	121530909	121530909	G	A	3	3	1		NA	-	2/40	-	-	-	-	-	intron_variant	intron_variant	MODIFIER	-50	37	-1	-26	0.00	0.00	0.00	0.00	deep_intronic	No	No	Yes
NM_001395891.1(CLASP1):c.196-665C>T	2	-1	39137	100151683	RNU4ATAC	HGNC:34016	ENSG00000074054	Osteodysplastic primordial dwarfism, type 1|Lowry-Wood syndrome|not provided	MONDO:MONDO:0008871,MedGen:C1859452,OMIM:210710,Orphanet:2636|MONDO:MONDO:0009191,MedGen:C0796021,OMIM:226960,Orphanet:1824|MedGen:CN517202	210710;226960	30181	rs763500364	RCV000023099|RCV001255663|RCV001852010	single nucleotide variant	Pathogenic	121530990	121530990	121530990	G	A	2	3	1		NA	-	2/40	-	-	-	-	-	intron_variant	intron_variant	MODIFIER	-16	-44	26	-30	0.00	0.00	0.00	0.00	deep_intronic	No	No	Yes
NM_001395891.1(CLASP1):c.196-604C>G	2	-1	39138	100151683	RNU4ATAC	HGNC:34016	ENSG00000074054	Osteodysplastic primordial dwarfism, type 1	MONDO:MONDO:0008871,MedGen:C1859452,OMIM:210710,Orphanet:2636	210710	30182	rs181195449	RCV000023100	single nucleotide variant	Pathogenic	121530929	121530929	121530929	G	C	1	1	1		NA	-	2/40	-	-	-	-	-	intron_variant	intron_variant	MODIFIER	17	-23	-46	31	0.00	0.00	0.00	0.00	deep_intronic	No	No	Yes
NM_001395891.1(CLASP1):c.196-607G>C	2	-1	39139	100151683	RNU4ATAC	HGNC:34016	ENSG00000074054	Osteodysplastic primordial dwarfism, type 1|not provided	MONDO:MONDO:0008871,MedGen:C1859452,OMIM:210710,Orphanet:2636|MedGen:CN517202	210710	30183	rs180755563	RCV000023101|RCV001852011	single nucleotide variant	Likely pathogenic	121530932	121530932	121530932	C	G	2	3	1		NA	-	2/40	-	-	-	-	-	intron_variant	intron_variant	MODIFIER	-26	14	28	-49	0.00	0.00	0.00	0.00	deep_intronic	No	No	Yes
NM_001395891.1(CLASP1):c.196-604C>T	2	-1	39140	100151683	RNU4ATAC	HGNC:34016	ENSG00000074054	Osteodysplastic primordial dwarfism, type 1|not provided	MONDO:MONDO:0008871,MedGen:C1859452,OMIM:210710,Orphanet:2636|MedGen:CN517202	210710	30184	rs181195449	RCV000023102|RCV001596940	single nucleotide variant	Conflicting interpretations of pathogenicity	121530929	121530929	121530929	G	A	5	3	1		NA	-	2/40	-	-	-	-	-	intron_variant	intron_variant	MODIFIER	17	-14	-46	31	0.00	0.00	0.00	0.00	deep_intronic	No	No	Yes
NM_004456.5(EZH2):c.457_459del(p.Tyr153del)	7	-1	39154	2146	EZH2	HGNC:3527	ENSG00000106462	Weaver syndrome	MONDO:MONDO:0010193,MedGen:C0265210,OMIM:277590,Orphanet:3447	277590	30198	rs-1	RCV000023117	Deletion	Pathogenic	148829753	148829755	148829752	CATA	C	1	1	1	ENST00000320356.7	148884291-148884164;148847305-148847182;148846598-148846470;148832750-148832634;148829848-148829728;148828880-148828740;148827266-148827164;148826632-148826454;148819687-148819596;148818117-148817877;148817391-148817222;148816778-148816684;148815546-148815506;148815039-148814914;148814137-148813959;148811720-148811625;148810414-148810333;148809390-148809310;148809155-148809071;148807706-148807383	5/20	-	592-594	457-459	153	Y/-	-	inframe_deletion	inframe_deletion	MODERATE	46	-11	-25	32	0.00	0.00	0.00	0.00	NA	No	No	Yes
NM_004456.5(EZH2):c.2080C>T(p.His694Tyr)	7	-1	39155	2146	EZH2	HGNC:3527	ENSG00000106462	Weaver syndrome	MONDO:MONDO:0010193,MedGen:C0265210,OMIM:277590,Orphanet:3447	277590	30199	rs193921147	RCV000023118	single nucleotide variant	Pathogenic	148809340	148809340	148809340	G	A	1	1	1	ENST00000320356.7	148884291-148884164;148847305-148847182;148846598-148846470;148832750-148832634;148829848-148829728;148828880-148828740;148827266-148827164;148826632-148826454;148819687-148819596;148818117-148817877;148817391-148817222;148816778-148816684;148815546-148815506;148815039-148814914;148814137-148813959;148811720-148811625;148810414-148810333;148809390-148809310;148809155-148809071;148807706-148807383	18/20	-	2215	2080	694	H/Y	-	missense_variant	missense_variant	MODERATE	24	50	24	-30	0.00	0.00	0.00	0.00	NA	No	No	Yes
NM_004456.5(EZH2):c.394C>T(p.Pro132Ser)	7	-1	39156	2146	EZH2	HGNC:3527	ENSG00000106462	Weaver syndrome	MONDO:MONDO:0010193,MedGen:C0265210,OMIM:277590,Orphanet:3447	277590	30200	rs193921148	RCV000023119	single nucleotide variant	Pathogenic	148829818	148829818	148829818	G	A	1	1	1	ENST00000320356.7	148884291-148884164;148847305-148847182;148846598-148846470;148832750-148832634;148829848-148829728;148828880-148828740;148827266-148827164;148826632-148826454;148819687-148819596;148818117-148817877;148817391-148817222;148816778-148816684;148815546-148815506;148815039-148814914;148814137-148813959;148811720-148811625;148810414-148810333;148809390-148809310;148809155-148809071;148807706-148807383	5/20	-	529	394	132	P/S	-	missense_variant	missense_variant	MODERATE	-19	30	-30	-33	0.00	0.00	0.00	0.00	NA	No	No	Yes
NM_003073.5(SMARCB1):c.1085AGA[2](p.Lys364del)	22	-1	39157	6598	SMARCB1	HGNC:11103	ENSG00000099958	Intellectual disability, autosomal dominant 15|not provided|Hereditary cancer-predisposing syndrome|Rhabdoid tumor predisposition syndrome 1;Intellectual disability, autosomal dominant 15;Schwannomatosis 1	MONDO:MONDO:0013820,MedGen:C3553248,OMIM:614608,Orphanet:1465|MedGen:CN517202|MONDO:MONDO:0015356,MeSH:D009386,MedGen:C0027672,Orphanet:140162|MONDO:MONDO:0012252,MedGen:C1836327,OMIM:609322,Orphanet:231108,Orphanet:69077;MONDO:MONDO:0013820,MedGen:C3553248,OMIM:614608,Orphanet:1465;MONDO:MONDO:0024517,MedGen:C4048809,OMIM:162091,Orphanet:93921	614608	30201	rs875989800	RCV000023121|RCV000377856|RCV002444438|RCV002504820	Microsatellite	Pathogenic	23833670	23833672	23833669	GAGA	G	10	3	1	ENST00000644036.2	23786966-23787262;23791756-23791894;23793559-23793688;23800944-23801081;23803295-23803422;23816770-23816936;23825225-23825415;23833572-23833703;23834141-23838009	-	-	-	-	-	-	-	downstream_gene_variant	downstream_gene_variant	MODIFIER	-	-	-	-	-	-	-	-	NA	No	No	Yes
NM_003073.5(SMARCB1):c.1130G>A(p.Arg377His)	22	-1	39159	6598	SMARCB1	HGNC:11103	ENSG00000099958	Intellectual disability, autosomal dominant 15|Hereditary cancer-predisposing syndrome|not provided	MONDO:MONDO:0013820,MedGen:C3553248,OMIM:614608,Orphanet:1465|MONDO:MONDO:0015356,MeSH:D009386,MedGen:C0027672,Orphanet:140162|MedGen:CN517202	614608	30203	rs387906812	RCV000023124|RCV001017402|RCV001238882	single nucleotide variant	Conflicting interpretations of pathogenicity	23834152	23834152	23834152	G	A	3	3	1	ENST00000644036.2	23786966-23787262;23791756-23791894;23793559-23793688;23800944-23801081;23803295-23803422;23816770-23816936;23825225-23825415;23833572-23833703;23834141-23838009	-	-	-	-	-	-	-	downstream_gene_variant	downstream_gene_variant	MODIFIER	-	-	-	-	-	-	-	-	NA	No	No	Yes
NM_005257.6(GATA6):c.1354A>G(p.Thr452Ala)	18	1	39167	2627	GATA6	HGNC:4174	ENSG00000141448	Pancreatic hypoplasia-diabetes-congenital heart disease syndrome	MONDO:MONDO:0010802,MedGen:C4012454,OMIM:600001,Orphanet:2255	600001	30211	rs387906817	RCV000023133	single nucleotide variant	Pathogenic	22181504	22181504	22181504	A	G	1	1	1	ENST00000269216.10	22169589-22169682;22171108-22172279;22176955-22177121;22181453-22181578;22182757-22182844;22182940-22183043;22200656-22202528	4/7	-	1485	1354	452	T/A	-	missense_variant	missense_variant	MODERATE	44	17	44	27	0.00	0.00	0.00	0.00	NA	No	No	Yes
NM_005257.6(GATA6):c.1448_1455del(p.Met483fs)	18	1	39168	2627	GATA6	HGNC:4174	ENSG00000141448	Pancreatic hypoplasia-diabetes-congenital heart disease syndrome	MONDO:MONDO:0010802,MedGen:C4012454,OMIM:600001,Orphanet:2255	600001	30212	rs587776872	RCV000023134	Deletion	Pathogenic	22182775	22182782	22182774	TATGAAAAA	T	1	1	1	ENST00000269216.10	22169589-22169682;22171108-22172279;22176955-22177121;22181453-22181578;22182757-22182844;22182940-22183043;22200656-22202528	5/7	-	1579-1586	1448-1455	483-485	MKK/X	-	frameshift_variant	frameshift_variant	HIGH	-	-	-	-	-	-	-	-	NA	No	No	Yes
NM_005257.6(GATA6):c.1366C>T(p.Arg456Cys)	18	1	39169	2627	GATA6	HGNC:4174	ENSG00000141448	Pancreatic hypoplasia-diabetes-congenital heart disease syndrome|Congenital diaphragmatic hernia;Abnormality of cardiovascular system morphology	MONDO:MONDO:0010802,MedGen:C4012454,OMIM:600001,Orphanet:2255|Human Phenotype Ontology:HP:0000776,Human Phenotype Ontology:HP:0006604,MONDO:MONDO:0005711,MeSH:D065630,MedGen:C0235833,OMIM:PS142340,Orphanet:2140;Human Phenotype Ontology:HP:0001632,Human Phenotype Ontology:HP:0002564,Human Phenotype Ontology:HP:0002565,Human Phenotype Ontology:HP:0030680,MedGen:C4049796	600001	30213	rs387906818	RCV000023135|RCV000191918	single nucleotide variant	Pathogenic	22181516	22181516	22181516	C	T	5	3	1	ENST00000269216.10	22169589-22169682;22171108-22172279;22176955-22177121;22181453-22181578;22182757-22182844;22182940-22183043;22200656-22202528	4/7	-	1497	1366	456	R/C	-	missense_variant	missense_variant	MODERATE	5	-16	-2	23	0.00	0.00	0.00	0.00	NA	No	No	Yes
NM_005257.6(GATA6):c.1367G>A(p.Arg456His)	18	1	39170	2627	GATA6	HGNC:4174	ENSG00000141448	Pancreatic hypoplasia-diabetes-congenital heart disease syndrome|not provided	MONDO:MONDO:0010802,MedGen:C4012454,OMIM:600001,Orphanet:2255|MedGen:CN517202	600001	30214	rs387906819	RCV000023136|RCV001781300	single nucleotide variant	Pathogenic/Likely pathogenic	22181517	22181517	22181517	G	A	5	3	1	ENST00000269216.10	22169589-22169682;22171108-22172279;22176955-22177121;22181453-22181578;22182757-22182844;22182940-22183043;22200656-22202528	4/7	-	1498	1367	456	R/H	-	missense_variant	missense_variant	MODERATE	4	12	24	22	0.00	0.00	0.00	0.00	NA	No	No	Yes
NM_005257.6(GATA6):c.1396A>G(p.Asn466Asp)	18	1	39171	2627	GATA6	HGNC:4174	ENSG00000141448	Pancreatic hypoplasia-diabetes-congenital heart disease syndrome	MONDO:MONDO:0010802,MedGen:C4012454,OMIM:600001,Orphanet:2255	600001	30215	rs387906813	RCV000023137	single nucleotide variant	Pathogenic	22181546	22181546	22181546	A	G	1	1	1	ENST00000269216.10	22169589-22169682;22171108-22172279;22176955-22177121;22181453-22181578;22182757-22182844;22182940-22183043;22200656-22202528	4/7	-	1527	1396	466	N/D	-	missense_variant	missense_variant	MODERATE	-25	2	-5	41	0.00	0.00	0.00	0.00	NA	No	No	Yes
NM_005257.6(GATA6):c.1399G>A(p.Ala467Thr)	18	1	39172	2627	GATA6	HGNC:4174	ENSG00000141448	Pancreatic hypoplasia-diabetes-congenital heart disease syndrome	MONDO:MONDO:0010802,MedGen:C4012454,OMIM:600001,Orphanet:2255	600001	30216	rs387906820	RCV000023138	single nucleotide variant	Pathogenic	22181549	22181549	22181549	G	A	1	1	1	ENST00000269216.10	22169589-22169682;22171108-22172279;22176955-22177121;22181453-22181578;22182757-22182844;22182940-22183043;22200656-22202528	4/7	-	1530	1399	467	A/T	-	missense_variant	missense_variant	MODERATE	-18	-28	26	38	0.00	0.00	0.00	0.00	NA	No	No	Yes
NM_000303.3(PMM2):c.317A>T(p.Tyr106Phe)	16	1	39181	5373	PMM2	HGNC:9115	ENSG00000140650	PMM2-congenital disorder of glycosylation	MONDO:MONDO:0008907,MedGen:C0349653,OMIM:212065,Orphanet:79318	212065	30225	rs387906824	RCV000023149	single nucleotide variant	Conflicting interpretations of pathogenicity	8806377	8806377	8806377	A	T	4	3	1	ENST00000268261.9	8797839-8797948;8801799-8801910;8804767-8804843;8806316-8806407;8811079-8811178;8811638-8811713;8812991-8813106;8847724-8849325	4/8	-	361	317	106	Y/F	-	missense_variant	missense_variant	MODERATE	-50	30	34	30	0.00	0.00	0.00	0.03	NA	No	No	Yes
NC_000002.12:g.60947640_61094952del	2	1	39182	5194	PEX13	HGNC:8855	ENSG00000162928	Peroxisome biogenesis disorder 11A (Zellweger)	MONDO:MONDO:0013949,MedGen:C3554000,OMIM:614883,Orphanet:912	614883	30226	rs-1	RCV000023150	Deletion	Pathogenic	60947640	61094952	-1	na	na	1	1	1	ENST00000295030.6	61017720-61017851;61031419-61032113;61045726-61045851;61048472-61051990	1-4/4	1-3/3	-	-	-	-	-	transcript_ablation	SV	HIGH	-	-	-	-	-	-	-	-	NA	No	No	Yes
NM_000414.4(HSD17B4):c.650A>G(p.Tyr217Cys)	5	1	39184	3295	HSD17B4	HGNC:5213	ENSG00000133835	Perrault syndrome 1|Perrault syndrome	MONDO:MONDO:0009300,MedGen:C4551721,OMIM:233400,Orphanet:2855|MONDO:MONDO:0017312,MedGen:C0685838,OMIM:PS233400,Orphanet:2855	233400	30228	rs387906825	RCV000023152|RCV002513181	single nucleotide variant	Pathogenic	119489219	119489219	119489219	A	G	2	1	1	ENST00000510025.7	119452497-119452633;119456315-119456368;119473908-119474015;119474401-119474460;119475706-119475727;119475824-119475870;119477417-119477501;119478834-119479021;119489192-119489283;119492100-119492124;119493818-119493946;119496543-119496646;119499317-119499553;119502041-119502092;119506818-119506889;119509141-119509244;119514981-119515046;119525216-119525285;119525917-119526023;119527133-119527219;119529894-119529980;119531266-119531404;119536423-119536550;119541905-119542332	9/24	-	729	650	217	Y/C	-	missense_variant	missense_variant	MODERATE	-15	-27	-1	-3	0.00	0.00	0.00	0.00	NA	No	No	Yes
NM_004153.4(ORC1):c.380A>G(p.Glu127Gly)	1	-1	39186	4998	ORC1	HGNC:8487	ENSG00000085840	Meier-Gorlin syndrome 1	MONDO:MONDO:0009143,MedGen:C4552001,OMIM:224690,Orphanet:2554	224690	30230	rs387906826	RCV000023154	single nucleotide variant	Pathogenic	52397707	52397707	52397707	T	C	1	1	1	ENST00000371568.8	52404423-52404246;52402228-52402129;52401489-52401362;52397863-52397685;52396364-52396046;52393803-52393443;52389321-52389217;52388637-52388442;52385949-52385852;52385262-52385161;52384721-52384550;52383937-52383830;52383569-52383420;52381761-52381642;52375599-52375430;52374897-52374810;52373375-52372829	4/17	-	563	380	127	E/G	-	missense_variant	missense_variant	MODERATE	39	14	39	-22	0.00	0.00	0.06	0.00	NA	No	No	Yes
NM_004153.4(ORC1):c.314G>A(p.Arg105Gln)	1	-1	39188	4998	ORC1	HGNC:8487	ENSG00000085840	Meier-Gorlin syndrome 1|Meier-Gorlin syndrome|not provided	MONDO:MONDO:0009143,MedGen:C4552001,OMIM:224690,Orphanet:2554|MONDO:MONDO:0016817,MedGen:C1868684,OMIM:PS224690,Orphanet:2554|MedGen:CN517202	224690	30232	rs143141689	RCV000023156|RCV000302017|RCV001382828	single nucleotide variant	Pathogenic/Likely pathogenic	52397773	52397773	52397773	C	T	7	3	1	ENST00000371568.8	52404423-52404246;52402228-52402129;52401489-52401362;52397863-52397685;52396364-52396046;52393803-52393443;52389321-52389217;52388637-52388442;52385949-52385852;52385262-52385161;52384721-52384550;52383937-52383830;52383569-52383420;52381761-52381642;52375599-52375430;52374897-52374810;52373375-52372829	4/17	-	497	314	105	R/Q	-	missense_variant	missense_variant	MODERATE	-2	30	-2	-27	0.00	0.00	0.00	0.00	NA	No	No	Yes
NM_004153.4(ORC1):c.2159G>A(p.Arg720Gln)	1	-1	39189	4998	ORC1	HGNC:8487	ENSG00000085840	Meier-Gorlin syndrome 1|not provided	MONDO:MONDO:0009143,MedGen:C4552001,OMIM:224690,Orphanet:2554|MedGen:CN517202	224690	30233	rs387906828	RCV000023157|RCV001818177	single nucleotide variant	Likely pathogenic	52375574	52375574	52375574	C	T	3	3	1	ENST00000371568.8	52404423-52404246;52402228-52402129;52401489-52401362;52397863-52397685;52396364-52396046;52393803-52393443;52389321-52389217;52388637-52388442;52385949-52385852;52385262-52385161;52384721-52384550;52383937-52383830;52383569-52383420;52381761-52381642;52375599-52375430;52374897-52374810;52373375-52372829	15/17	-	2342	2159	720	R/Q	-	missense_variant	missense_variant	MODERATE	-22	48	-3	-38	0.00	0.00	0.00	0.00	NA	No	No	Yes
NM_004153.4(ORC1):c.1999_2000delinsA(p.Val667fs)	1	-1	39190	4998	ORC1	HGNC:8487	ENSG00000085840	Meier-Gorlin syndrome 1	MONDO:MONDO:0009143,MedGen:C4552001,OMIM:224690,Orphanet:2554	224690	30234	rs1557573504	RCV000023158	Indel	Pathogenic	52383433	52383434	52383433	AC	T	1	1	1	ENST00000371568.8	52404423-52404246;52402228-52402129;52401489-52401362;52397863-52397685;52396364-52396046;52393803-52393443;52389321-52389217;52388637-52388442;52385949-52385852;52385262-52385161;52384721-52384550;52383937-52383830;52383569-52383420;52381761-52381642;52375599-52375430;52374897-52374810;52373375-52372829	13/17	-	2182-2183	1999-2000	667	V/X	-	frameshift_variant	frameshift_variant	HIGH	-	-	-	-	-	-	-	-	NA	No	Yes	Yes
NM_004153.4(ORC1):c.1482-2A>G	1	-1	39191	4998	ORC1	HGNC:8487	ENSG00000085840	Meier-Gorlin syndrome 1	MONDO:MONDO:0009143,MedGen:C4552001,OMIM:224690,Orphanet:2554	224690	30235	rs1378348220	RCV000023159	single nucleotide variant	Pathogenic	52385264	52385264	52385264	T	C	1	1	1	ENST00000371568.8	52404423-52404246;52402228-52402129;52401489-52401362;52397863-52397685;52396364-52396046;52393803-52393443;52389321-52389217;52388637-52388442;52385949-52385852;52385262-52385161;52384721-52384550;52383937-52383830;52383569-52383420;52381761-52381642;52375599-52375430;52374897-52374810;52373375-52372829	-	9/16	-	-	-	-	-	splice_acceptor_variant	splice_acceptor_variant	HIGH	-48	-2	-21	3	0.55	0.98	0.00	0.00	NA	No	No	Yes
NM_005216.5(DDOST):c.1214_1235del(p.Ile405fs)	1	-1	39201	1650	DDOST	HGNC:2728	ENSG00000244038	Congenital disorder of glycosylation type Ir|not provided	MONDO:MONDO:0013789,MedGen:C3281084,OMIM:614507,Orphanet:300536|MedGen:CN517202	614507	30245	rs587776874	RCV000023169|RCV000724014	Deletion	Pathogenic	20652464	20652485	20652463	GTAGTAGGGGTAGGCCGAGGGGA	G	2	3	1	ENST00000602624.7	20661369-20661197;20660991-20660881;20656187-20656101;20655779-20655676;20655534-20655440;20654707-20654614;20654371-20654223;20653774-20653627;20652971-20652851;20652727-20652621;20652528-20651777	11/11	-	1233-1254	1214-1235	405-412	IPSAYPYY/X	NMD_escaping_variant	frameshift_variant	frameshift_variant	HIGH	-	-	-	-	-	-	-	-	NA	No	No	Yes
NM_005216.5(DDOST):c.599G>A(p.Gly200Asp)	1	-1	39202	1650	DDOST	HGNC:2728	ENSG00000244038	Congenital disorder of glycosylation type Ir|not provided	MONDO:MONDO:0013789,MedGen:C3281084,OMIM:614507,Orphanet:300536|MedGen:CN517202	614507	30246	rs387906831	RCV000023170|RCV000724013	single nucleotide variant	Pathogenic	20654660	20654660	20654660	C	T	2	3	1	ENST00000602624.7	20661369-20661197;20660991-20660881;20656187-20656101;20655779-20655676;20655534-20655440;20654707-20654614;20654371-20654223;20653774-20653627;20652971-20652851;20652727-20652621;20652528-20651777	6/11	-	618	599	200	G/D	-	missense_variant	missense_variant	MODERATE	-35	-47	-46	47	0.03	0.00	0.00	0.00	NA	No	No	Yes
NM_021252.5(RAB18):c.71T>A(p.Leu24Gln)	10	1	39203	22931	RAB18	HGNC:14244	ENSG00000099246	Warburg micro syndrome 3	MONDO:MONDO:0013638,MedGen:C3280203,OMIM:614222,Orphanet:2510	614222	30247	rs387906832	RCV000023171	single nucleotide variant	Pathogenic	27509877	27509877	27509877	T	A	2	1	1	ENST00000356940.11	27504304-27504437;27509875-27509930;27526828-27526889;27532507-27532579;27533735-27533853;27533928-27533994;27537876-27542239	2/7	-	137	71	24	L/Q	-	missense_variant,splice_region_variant	splice_region_variant	MODERATE	2	-2	2	9	0.25	0.00	0.00	0.00	NA	No	No	Yes
NM_021252.5(RAB18):c.274AGA[1](p.Arg93del)	10	1	39205	22931	RAB18	HGNC:14244	ENSG00000099246	Warburg micro syndrome 3	MONDO:MONDO:0013638,MedGen:C3280203,OMIM:614222,Orphanet:2510	614222	30249	rs587776875	RCV000023173	Microsatellite	Pathogenic	27533748	27533750	27533747	CAAG	C	2	1	1	ENST00000356940.11	27504304-27504437;27509875-27509930;27526828-27526889;27532507-27532579;27533735-27533853;27533928-27533994;27537876-27542239	5/7	-	343-345	277-279	93	R/-	-	inframe_deletion	inframe_deletion	MODERATE	5	-16	-16	0	0.00	0.02	0.00	0.00	NA	No	No	Yes
NM_021252.5(RAB18):c.619T>C(p.Ter207Gln)	10	1	39206	22931	RAB18	HGNC:14244	ENSG00000099246	Warburg micro syndrome 3	MONDO:MONDO:0013638,MedGen:C3280203,OMIM:614222,Orphanet:2510	614222	30250	rs387906833	RCV000023174	single nucleotide variant	Pathogenic	27538049	27538049	27538049	T	C	3	3	1	ENST00000356940.11	27504304-27504437;27509875-27509930;27526828-27526889;27532507-27532579;27533735-27533853;27533928-27533994;27537876-27542239	7/7	-	685	619	207	*/Q	-	stop_lost	stop_lost	HIGH	-49	-21	-28	-21	0.00	0.00	0.00	0.00	NA	No	No	Yes
NM_002241.5(KCNJ10):c.193C>T(p.Arg65Cys)	1	-1	39207	3766	KCNJ10	HGNC:6256	ENSG00000177807	EAST syndrome	MONDO:MONDO:0013005,MedGen:C2748572,OMIM:612780,Orphanet:199343	612780	30251	rs387906834	RCV000023175	single nucleotide variant	Likely pathogenic	160042340	160042340	160042340	G	A	2	3	1	ENST00000644903.1	160070160-160070022;160042532-160037467	2/2	-	332	193	65	R/C	-	missense_variant	missense_variant	MODERATE	-37	33	2	-36	0.00	0.00	0.00	0.00	NA	No	No	Yes
NM_002241.5(KCNJ10):c.225T>G(p.Phe75Leu)	1	-1	39208	3766	KCNJ10	HGNC:6256	ENSG00000177807	EAST syndrome	MONDO:MONDO:0013005,MedGen:C2748572,OMIM:612780,Orphanet:199343	612780	30252	rs757159382	RCV000023176	single nucleotide variant	Pathogenic	160042308	160042308	160042308	A	C	1	1	1	ENST00000644903.1	160070160-160070022;160042532-160037467	2/2	-	364	225	75	F/L	-	missense_variant	missense_variant	MODERATE	35	-5	-27	-4	0.00	0.00	0.00	0.00	NA	No	No	Yes
NM_002241.5(KCNJ10):c.775del(p.Val258_Val259insTer)	1	-1	39209	3766	KCNJ10	HGNC:6256	ENSG00000177807	EAST syndrome	MONDO:MONDO:0013005,MedGen:C2748572,OMIM:612780,Orphanet:199343	612780	30253	rs1557967748	RCV000023177	Deletion	Pathogenic	160041758	160041758	160041757	AC	A	1	1	1	ENST00000644903.1	160070160-160070022;160042532-160037467	2/2	-	914	775	259	V/X	NMD_escaping_variant	frameshift_variant	frameshift_variant	HIGH	-4	-41	-4	-42	0.02	0.00	0.00	0.00	NA	No	No	Yes
NM_005506.4(SCARB2):c.1114-2A>C	4	-1	39213	950	SCARB2	HGNC:1665	ENSG00000138760	Action myoclonus-renal failure syndrome	MONDO:MONDO:0009699,MeSH:D020191,MedGen:C0751779,OMIM:254900,Orphanet:163696	254900	30257	rs727502781	RCV000023183	single nucleotide variant	Pathogenic	76168478	76168478	76168478	T	G	2	1	1	ENST00000264896.8	76213824-76213427;76195864-76195707;76181101-76180954;76179705-76179517;76176528-76176437;76175910-76175791;76174313-76174144;76169985-76169867;76168476-76168403;76166301-76166250;76163383-76163225;76161751-76158737	-	8/11	-	-	-	-	-	splice_acceptor_variant	splice_acceptor_variant	HIGH	-27	-2	-16	-33	0.03	0.97	0.00	0.00	NA	Yes	No	Yes
NM_005506.4(SCARB2):c.1258del(p.Glu420fs)	4	-1	39214	950	SCARB2	HGNC:1665	ENSG00000138760	Action myoclonus-renal failure syndrome	MONDO:MONDO:0009699,MeSH:D020191,MedGen:C0751779,OMIM:254900,Orphanet:163696	254900	30258	rs727502782	RCV000023184	Deletion	Pathogenic	76163365	76163365	76163364	TC	T	2	1	1	ENST00000264896.8	76213824-76213427;76195864-76195707;76181101-76180954;76179705-76179517;76176528-76176437;76175910-76175791;76174313-76174144;76169985-76169867;76168476-76168403;76166301-76166250;76163383-76163225;76161751-76158737	11/12	-	1539	1258	420	E/X	-	frameshift_variant	frameshift_variant	HIGH	17	19	19	-4	0.00	0.01	0.00	0.00	NA	No	No	Yes
NM_004722.4(AP4M1):c.577G>A(p.Glu193Lys)	7	-1	39220	9179	AP4M1	HGNC:574	ENSG00000166508	Hereditary spastic paraplegia 50|Spastic paraplegia|AP-4 deficiency syndrome	MONDO:MONDO:0013048,MedGen:C2752008,OMIM:612936,Orphanet:280763|Human Phenotype Ontology:HP:0001258,Human Phenotype Ontology:HP:0007062,Human Phenotype Ontology:HP:0007124,Human Phenotype Ontology:HP:0007216,MedGen:C0037772|MONDO:MONDO:0100176,MedGen:CN294813	612936	30264	rs387906838	RCV000023191|RCV001849279|RCV002272028	single nucleotide variant	Conflicting interpretations of pathogenicity	100104125	100104125	100104125	G	A	4	3	1	ENST00000359593.9	100101643-100101772;100101880-100101968;100102675-100102781;100102864-100102960;100103409-100103519;100103612-100103692;100104092-100104154;100104874-100104940;100105045-100105098;100105240-100105346;100105445-100105539;100105959-100106003;100106241-100106291;100106403-100106514;100106658-100109039	-	-	-	-	-	-	-	upstream_gene_variant	upstream_gene_variant	MODIFIER	-	-	-	-	-	-	-	-	NA	No	No	Yes
NM_006009.4(TUBA1A):c.13A>C(p.Ile5Leu)	12	-1	39224	7846	TUBA1A	HGNC:20766	ENSG00000167552	Lissencephaly due to TUBA1A mutation|Tubulinopathy	MONDO:MONDO:0012703,MedGen:C1969029,OMIM:611603,Orphanet:171680|MONDO:MONDO:0100153,MedGen:CN850169	611603	30268	rs387906840	RCV000023197|RCV000767414	single nucleotide variant	Likely pathogenic	49186824	49186824	49186824	T	G	2	3	1	ENST00000301071.12	49189080-49188977;49186833-49186611;49186458-49186310;49185990-49184795	2/4	-	114	13	5	I/L	-	missense_variant	missense_variant	MODERATE	-21	9	9	-20	0.00	0.00	0.00	0.00	NA	No	No	Yes
NM_002408.4(MGAT2):c.711G>C(p.Lys237Asn)	14	-1	39226	4247	MGAT2	HGNC:7045	ENSG00000165502	MGAT2-congenital disorder of glycosylation|Global developmental delay;Abnormal facial shape;Abnormal glycosylation	MONDO:MONDO:0008908,MedGen:C2931008,OMIM:212066,Orphanet:79329|Human Phenotype Ontology:HP:0000754,Human Phenotype Ontology:HP:0001255,Human Phenotype Ontology:HP:0001263,Human Phenotype Ontology:HP:0001277,Human Phenotype Ontology:HP:0001292,Human Phenotype Ontology:HP:0002433,Human Phenotype Ontology:HP:0002473,Human Phenotype Ontology:HP:0002532,Human Phenotype Ontology:HP:0006793,Human Phenotype Ontology:HP:0006867,Human Phenotype Ontology:HP:0006885,Human Phenotype Ontology:HP:0006935,Human Phenotype Ontology:HP:0007005,Human Phenotype Ontology:HP:0007094,Human Phenotype Ontology:HP:0007106,Human Phenotype Ontology:HP:0007174,Human Phenotype Ontology:HP:0007224,Human Phenotype Ontology:HP:0007228,Human Phenotype Ontology:HP:0007342,MedGen:C0557874;Human Phenotype Ontology:HP:0001999,Human Phenotype Ontology:HP:0002004,Human Phenotype Ontology:HP:0002260,Human Phenotype Ontology:HP:0004643,Human Phenotype Ontology:HP:0004649,Human Phenotype Ontology:HP:0004652,Human Phenotype Ontology:HP:0004655,Human Phenotype Ontology:HP:0004675,Human Phenotype Ontology:HP:0005124,MedGen:C0424503;Human Phenotype Ontology:HP:0012345,MedGen:C4022946	212066	30270	rs730882218	RCV000023200|RCV000162128	single nucleotide variant	Likely pathogenic	49621979	49621979	49621979	G	C	3	3	1	ENST00000305386.4	49620799-49623481	-	-	-	-	-	-	-	upstream_gene_variant	upstream_gene_variant	MODIFIER	-	-	-	-	-	-	-	-	NA	No	No	Yes
NM_001254.4(CDC6):c.968C>G(p.Thr323Arg)	17	1	39227	990	CDC6	HGNC:1744	ENSG00000094804	Meier-Gorlin syndrome 5	MONDO:MONDO:0013432,MedGen:C3151126,OMIM:613805,Orphanet:2554	613805	30271	rs387906842	RCV000023201	single nucleotide variant	Pathogenic	40294388	40294388	40294388	C	G	1	1	1	ENST00000209728.9	40287879-40288090;40289408-40289598;40291058-40291339;40291469-40291668;40293456-40293631;40293950-40294056;40294364-40294503;40295356-40295456;40296703-40296767;40300828-40301030;40301468-40301608;40301912-40304657	7/12	-	1193	968	323	T/R	-	missense_variant	missense_variant	MODERATE	1	3	38	3	0.00	0.00	0.03	0.00	NA	No	No	Yes
NM_006086.4(TUBB3):c.613G>A(p.Glu205Lys)	16	1	39230	10381	TUBB3	HGNC:20772	ENSG00000258947	Complex cortical dysplasia with other brain malformations 1|not provided	MONDO:MONDO:0013541,MedGen:C3808397,OMIM:614039,Orphanet:300570|MedGen:CN517202	614039	30274	rs878853257	RCV000023204|RCV001092320	single nucleotide variant	Pathogenic	89935064	89935064	89935064	G	A	5	3	1	ENST00000315491.12	89923342-89923458;89932571-89932679;89933468-89933578;89934729-89936097	4/4	-	673	613	205	E/K	-	missense_variant	missense_variant	MODERATE	3	-39	2	-1	0.00	0.00	0.00	0.00	NA	No	No	Yes
NM_006086.4(TUBB3):c.905C>T(p.Ala302Val)	16	1	39231	10381	TUBB3	HGNC:20772	ENSG00000258947	Complex cortical dysplasia with other brain malformations 1	MONDO:MONDO:0013541,MedGen:C3808397,OMIM:614039,Orphanet:300570	614039	30275	rs878853258	RCV000023205	single nucleotide variant	Pathogenic	89935356	89935356	89935356	C	T	1	1	1	ENST00000315491.12	89923342-89923458;89932571-89932679;89933468-89933578;89934729-89936097	4/4	-	965	905	302	A/V	-	missense_variant	missense_variant	MODERATE	-31	-28	31	-27	0.00	0.00	0.00	0.00	NA	No	No	Yes
NM_001429.4(EP300):c.638del(p.Gly213fs)	22	1	39232	2033	EP300	HGNC:3373	ENSG00000100393	Rubinstein-Taybi syndrome due to EP300 haploinsufficiency	MONDO:MONDO:0013364,MedGen:C3150941,OMIM:613684,Orphanet:353284,Orphanet:783	613684	30276	rs1569090642	RCV000023210	Deletion	Pathogenic	41117728	41117728	41117727	TG	T	1	1	1	ENST00000263253.9	41092592-41093098;41117187-41117821;41125864-41126040;41127487-41127748;41129890-41130003;41131388-41131633;41135813-41135906;41137653-41137790;41140140-41140257;41141048-41141222;41146739-41146816;41147837-41147946;41149038-41149175;41149761-41150198;41151833-41152012;41152206-41152350;41154995-41155113;41157169-41157408;41158412-41158500;41160642-41160722;41162723-41162779;41164053-41164130;41166599-41166666;41168449-41168599;41168721-41168867;41169503-41169616;41170406-41170571;41172499-41172663;41173623-41173784;41176247-41176528;41176773-41180077	2/31	-	1051	638	213	G/X	-	frameshift_variant	frameshift_variant	HIGH	39	36	-6	36	0.01	0.00	0.00	0.00	NA	No	No	Yes
NM_001360.3(DHCR7):c.412+3A>T	11	-1	39234	1717	DHCR7	HGNC:2860	ENSG00000172893	Smith-Lemli-Opitz syndrome	MONDO:MONDO:0010035,MedGen:C0175694,OMIM:270400,Orphanet:818	270400	30278	rs786200926	RCV000023212	single nucleotide variant	Likely pathogenic	71442260	71442260	71442260	T	A	2	3	1	ENST00000355527.8	71448393-71448290;71447734-71447610;71444958-71444855;71444215-71443993;71442353-71442263;71441440-71441227;71439083-71438879;71437943-71437812;71435839-71434411	-	5/8	-	-	-	-	-	splice_donor_region_variant,intron_variant	splice_region_variant	LOW	3	35	2	3	0.00	0.00	0.00	0.67	NA	No	No	Yes
NM_012156.2(EPB41L1):c.2560C>T(p.Pro854Ser)	20	1	39237	2036	EPB41L1	HGNC:3378	ENSG00000088367	Intellectual disability, autosomal dominant 11	MONDO:MONDO:0013658,MedGen:C3280285,OMIM:614257	614257	30281	rs1569376434	RCV000023216	single nucleotide variant	Pathogenic	36222317	36222317	36222317	C	T	1	1	1	ENST00000338074.7	36154740-36154896;36173764-36173954;36175551-36175715;36177952-36178056;36178630-36178672;36182272-36182347;36185117-36185335;36187676-36187763;36188347-36188499;36190277-36190374;36190622-36190797;36194212-36194360;36195329-36195364;36197859-36198041;36209488-36209898;36212272-36212376;36214357-36214440;36218876-36218962;36219761-36219844;36221864-36221944;36222278-36222394;36229332-36232799	21/22	-	2731	2560	854	P/S	-	missense_variant	missense_variant	MODERATE	35	-39	3	11	0.00	0.00	0.00	0.00	NA	No	No	Yes
NM_006078.5(CACNG2):c.427G>C(p.Val143Leu)	22	-1	39238	10369	CACNG2	HGNC:1406	ENSG00000166862	Intellectual disability, autosomal dominant 10	MONDO:MONDO:0013657,MedGen:C3280284,OMIM:614256	614256	30282	rs-1	RCV000023217	single nucleotide variant	Pathogenic	36566362	36566362	36566362	C	G	1	1	1	ENST00000300105.7	36703752-36702366;36587548-36587465;36566493-36566353;36564886-36560857	3/4	-	1603	427	143	V/L	-	missense_variant	missense_variant	MODERATE	-10	25	-10	-1	0.00	0.00	0.00	0.00	NA	No	No	No
NM_006015.6(ARID1A):c.31_56del(p.Ser11fs)	1	1	39248	8289	ARID1A	HGNC:11110	ENSG00000117713	Intellectual disability, autosomal dominant 14|not provided	MONDO:MONDO:0013819,MedGen:C3553247,OMIM:614607,Orphanet:1465|MedGen:CN517202	614607	30292	rs797045262	RCV000023227|RCV000480869	Deletion	Pathogenic	26696422	26696447	26696421	CCCCGCCGCCGCCAGCAGCCTGGGCAA	C	3	3	1	ENST00000324856.13	26696015-26697540;26729651-26729863;26731152-26731604;26732676-26732792;26760856-26761096;26761384-26761473;26762152-26762319;26762973-26763285;26766221-26766366;26766457-26766566;26767790-26767999;26771119-26771326;26772500-26772632;26772812-26772987;26773346-26773496;26773580-26773717;26773802-26773898;26774329-26775220;26775577-26775707;26779023-26782104	1/20	-	420-445	31-56	11-19	SSLGNPPPP/X	NMD_escaping_variant	frameshift_variant	frameshift_variant	HIGH	-	-	-	-	-	-	-	-	NA	No	No	Yes
NM_006015.6(ARID1A):c.2758C>T(p.Gln920Ter)	1	1	39249	8289	ARID1A	HGNC:11110	ENSG00000117713	Intellectual disability, autosomal dominant 14	MONDO:MONDO:0013819,MedGen:C3553247,OMIM:614607,Orphanet:1465	614607	30293	rs387906845	RCV000023228	single nucleotide variant	Pathogenic	26766246	26766246	26766246	C	T	1	1	1	ENST00000324856.13	26696015-26697540;26729651-26729863;26731152-26731604;26732676-26732792;26760856-26761096;26761384-26761473;26762152-26762319;26762973-26763285;26766221-26766366;26766457-26766566;26767790-26767999;26771119-26771326;26772500-26772632;26772812-26772987;26773346-26773496;26773580-26773717;26773802-26773898;26774329-26775220;26775577-26775707;26779023-26782104	9/20	-	3147	2758	920	Q/*	-	stop_gained	stop_gained	HIGH	-17	-25	-2	-17	0.00	0.00	0.00	0.00	NA	No	No	Yes
NM_006015.6(ARID1A):c.4003C>T(p.Arg1335Ter)	1	1	39250	8289	ARID1A	HGNC:11110	ENSG00000117713	Intellectual disability, autosomal dominant 14|Coffin-Siris syndrome 1	MONDO:MONDO:0013819,MedGen:C3553247,OMIM:614607,Orphanet:1465|MONDO:MONDO:0007617,MedGen:C3281201,OMIM:135900,Orphanet:1465	614607;135900	30294	rs387906846	RCV000023229|RCV000856779	single nucleotide variant	Pathogenic	26773716	26773716	26773716	C	T	2	3	1	ENST00000324856.13	26696015-26697540;26729651-26729863;26731152-26731604;26732676-26732792;26760856-26761096;26761384-26761473;26762152-26762319;26762973-26763285;26766221-26766366;26766457-26766566;26767790-26767999;26771119-26771326;26772500-26772632;26772812-26772987;26773346-26773496;26773580-26773717;26773802-26773898;26774329-26775220;26775577-26775707;26779023-26782104	16/20	-	4392	4003	1335	R/*	-	stop_gained,splice_region_variant	stop_gained	HIGH	39	-37	-2	0	0.00	0.00	0.00	0.00	NA	No	Yes	Yes
NM_181741.4(ORC4):c.521A>G(p.Tyr174Cys)	2	-1	39251	5000	ORC4	HGNC:8490	ENSG00000115947	Meier-Gorlin syndrome 2|not provided	MONDO:MONDO:0013428,MedGen:C3151097,OMIM:613800,Orphanet:2554|MedGen:CN517202	613800	30295	rs387906847	RCV000023230|RCV000334756	single nucleotide variant	Pathogenic/Likely pathogenic	147952440	147952440	147952440	T	C	4	3	1	ENST00000392857.10	148020737-148020633;147975975-147975902;147973524-147973448;147972829-147972739;147958866-147958791;147958383-147958298;147955395-147955347;147952524-147952373;147948224-147948051;147943522-147943436;147939248-147939140;147938393-147938298;147938213-147938146;147935698-147930396	8/14	-	643	521	174	Y/C	-	missense_variant	missense_variant	MODERATE	-23	-2	1	46	0.00	0.00	0.00	0.00	NA	No	No	No
NM_181741.4(ORC4):c.870_873dup(p.Ala292fs)	2	-1	39252	5000	ORC4	HGNC:8490	ENSG00000115947	Meier-Gorlin syndrome 2|not provided	MONDO:MONDO:0013428,MedGen:C3151097,OMIM:613800,Orphanet:2554|MedGen:CN517202	613800	30296	rs797044461	RCV000023231|RCV001852017	Duplication	Pathogenic	147939224	147939225	147939224	C	CTGTT	2	3	1	ENST00000392857.10	148020737-148020633;147975975-147975902;147973524-147973448;147972829-147972739;147958866-147958791;147958383-147958298;147955395-147955347;147952524-147952373;147948224-147948051;147943522-147943436;147939248-147939140;147938393-147938298;147938213-147938146;147935698-147930396	11/14	-	991-992	869-870	290	V/VTX	-	frameshift_variant	frameshift_variant	HIGH	-	-	-	-	-	-	-	-	NA	No	No	No
NC_000009.12:g.(?_130464091)_(130464187_?)del	9	NA	565354	445	ASS1	HGNC:758	NA	Citrullinemia type I|Citrullinemia	MONDO:MONDO:0008988,MedGen:C4721769,OMIM:215700,Orphanet:247525|Human Phenotype Ontology:HP:0032397,MONDO:MONDO:0015991,MedGen:C0175683,Orphanet:187	215700	583445	rs-1	RCV000707770|RCV001389101	Deletion	Pathogenic	130464091	130464187	-1	na	na	1	2	1	ENST00000352480.10	130444961-130444995;130452224-130452333;130454305-130454373;130458401-130458589;130464111-130464167;130466725-130466799;130470834-130470904;130471485-130471515;130476871-130476961;130479716-130479800;130480385-130480449;130489333-130489464;130494867-130495023;130499505-130499570;130500976-130501274	NA	NA	NA	NA	NA	NA	NA	NA	SV	NA	NA	NA	NA	NA	NA	NA	NA	NA	NA	No	No	Yes
NM_007129.5(ZIC2):c.397_403del(p.Gly133fs)	13	1	39254	7546	ZIC2	HGNC:12873	ENSG00000043355	Holoprosencephaly 5	MONDO:MONDO:0012322,MedGen:C1864827,OMIM:609637,Orphanet:2162	609637	30298	rs1594290658	RCV000023233	Deletion	Pathogenic	99982456	99982462	99982455	CCGGGCGG	C	1	1	1	ENST00000376335.8	99981784-99983139;99984946-99985109;99985323-99986765	1/3	-	678-684	397-403	133-135	GGQ/X	-	frameshift_variant	frameshift_variant	HIGH	-	-	-	-	-	-	-	-	NA	No	No	Yes
NM_003079.5(SMARCE1):c.218A>G(p.Tyr73Cys)	17	-1	39272	6605	SMARCE1	HGNC:11109	ENSG00000073584	Coffin-Siris syndrome 5|Familial meningioma	MONDO:MONDO:0014838,MedGen:C4310788,OMIM:616938,Orphanet:1465|MONDO:MONDO:0011789,MedGen:C3551915,OMIM:607174,Orphanet:263662	616938;607174	30316	rs387906857	RCV000023251|RCV000193407	single nucleotide variant	Likely pathogenic	40637511	40637511	40637511	T	C	2	3	1	ENST00000348513.12	40647818-40647773;40645847-40645796;40645619-40645576;40642559-40642455;40637572-40637492;40636526-40636395;40636102-40635931;40632367-40632195;40631693-40631592;40630924-40630714;40628993-40624962	5/11	-	309	218	73	Y/C	-	missense_variant	missense_variant	MODERATE	-19	25	-37	-6	0.00	0.00	0.00	0.00	NA	No	No	Yes
NM_003072.5(SMARCA4):c.1633AAG[1](p.Lys546del)	19	1	39298	6597	SMARCA4	HGNC:11100	ENSG00000127616	Intellectual disability, autosomal dominant 16|not provided	MONDO:MONDO:0013821,MedGen:C3553249,OMIM:614609,Orphanet:1465|MedGen:CN517202	614609	30342	rs876657378	RCV000023284|RCV002255119	Microsatellite	Pathogenic	10996250	10996252	10996249	CAGA	C	2	3	1	ENST00000344626.10	10961030-10961174;10984121-10984373;10985273-10985405;10986189-10986593;10986905-10987003;10987666-10987924;10989317-10989443;10991150-10991323;10994828-10995001;10996213-10996380;10996494-10996544;11003029-11003159;11003340-11003397;11007902-11008023;11010381-11010531;11012949-11013112;11018957-11019023;11019591-11019701;11021725-11021967;11023518-11023631;11024331-11024438;11025422-11025508;11026300-11026346;11027784-11027950;11030730-11030893;11033290-11033517;11033767-11033865;11034123-11034200;11034914-11035132;11041307-11041560;11058255-11058363;11058788-11058889;11059753-11059885;11060045-11060187;11061784-11062273	10/35	-	1812-1814	1636-1638	546	K/-	-	inframe_deletion	inframe_deletion	MODERATE	31	-34	0	41	0.01	0.00	0.00	0.00	NA	No	No	Yes
NM_003072.5(SMARCA4):c.2576C>T(p.Thr859Met)	19	1	39299	6597	SMARCA4	HGNC:11100	ENSG00000127616	Intellectual disability, autosomal dominant 16|not provided|Inborn genetic diseases	MONDO:MONDO:0013821,MedGen:C3553249,OMIM:614609,Orphanet:1465|MedGen:CN517202|MeSH:D030342,MedGen:C0950123	614609	30343	rs281875226	RCV000023285|RCV000059684|RCV000624821	single nucleotide variant	Conflicting interpretations of pathogenicity	11019661	11019661	11019661	C	T	4	3	1	ENST00000344626.10	10961030-10961174;10984121-10984373;10985273-10985405;10986189-10986593;10986905-10987003;10987666-10987924;10989317-10989443;10991150-10991323;10994828-10995001;10996213-10996380;10996494-10996544;11003029-11003159;11003340-11003397;11007902-11008023;11010381-11010531;11012949-11013112;11018957-11019023;11019591-11019701;11021725-11021967;11023518-11023631;11024331-11024438;11025422-11025508;11026300-11026346;11027784-11027950;11030730-11030893;11033290-11033517;11033767-11033865;11034123-11034200;11034914-11035132;11041307-11041560;11058255-11058363;11058788-11058889;11059753-11059885;11060045-11060187;11061784-11062273	18/35	-	2752	2576	859	T/M	-	missense_variant	missense_variant	MODERATE	8	-34	0	40	0.00	0.00	0.00	0.00	NA	No	No	Yes
NM_003072.5(SMARCA4):c.2653C>T(p.Arg885Cys)	19	1	39300	6597	SMARCA4	HGNC:11100	ENSG00000127616	Intellectual disability, autosomal dominant 16|not provided|Inborn genetic diseases	MONDO:MONDO:0013821,MedGen:C3553249,OMIM:614609,Orphanet:1465|MedGen:CN517202|MeSH:D030342,MedGen:C0950123	614609	30344	rs281875227	RCV000023286|RCV000059685|RCV000624083	single nucleotide variant	Pathogenic/Likely pathogenic	11021761	11021761	11021761	C	T	6	3	1	ENST00000344626.10	10961030-10961174;10984121-10984373;10985273-10985405;10986189-10986593;10986905-10987003;10987666-10987924;10989317-10989443;10991150-10991323;10994828-10995001;10996213-10996380;10996494-10996544;11003029-11003159;11003340-11003397;11007902-11008023;11010381-11010531;11012949-11013112;11018957-11019023;11019591-11019701;11021725-11021967;11023518-11023631;11024331-11024438;11025422-11025508;11026300-11026346;11027784-11027950;11030730-11030893;11033290-11033517;11033767-11033865;11034123-11034200;11034914-11035132;11041307-11041560;11058255-11058363;11058788-11058889;11059753-11059885;11060045-11060187;11061784-11062273	19/35	-	2829	2653	885	R/C	-	missense_variant	missense_variant	MODERATE	24	-36	-6	32	0.00	0.00	0.00	0.00	NA	No	No	Yes
NM_003072.5(SMARCA4):c.2761C>T(p.Leu921Phe)	19	1	39301	6597	SMARCA4	HGNC:11100	ENSG00000127616	Intellectual disability, autosomal dominant 16|not provided	MONDO:MONDO:0013821,MedGen:C3553249,OMIM:614609,Orphanet:1465|MedGen:CN517202	614609	30345	rs281875228	RCV000023287|RCV000059686	single nucleotide variant	Pathogenic	11021869	11021869	11021869	C	T	2	1	1	ENST00000344626.10	10961030-10961174;10984121-10984373;10985273-10985405;10986189-10986593;10986905-10987003;10987666-10987924;10989317-10989443;10991150-10991323;10994828-10995001;10996213-10996380;10996494-10996544;11003029-11003159;11003340-11003397;11007902-11008023;11010381-11010531;11012949-11013112;11018957-11019023;11019591-11019701;11021725-11021967;11023518-11023631;11024331-11024438;11025422-11025508;11026300-11026346;11027784-11027950;11030730-11030893;11033290-11033517;11033767-11033865;11034123-11034200;11034914-11035132;11041307-11041560;11058255-11058363;11058788-11058889;11059753-11059885;11060045-11060187;11061784-11062273	19/35	-	2937	2761	921	L/F	-	missense_variant	missense_variant	MODERATE	-15	-22	-2	-3	0.00	0.00	0.00	0.00	NA	No	No	Yes
NM_003072.5(SMARCA4):c.3032T>C(p.Met1011Thr)	19	1	39302	6597	SMARCA4	HGNC:11100	ENSG00000127616	Intellectual disability, autosomal dominant 16|not provided	MONDO:MONDO:0013821,MedGen:C3553249,OMIM:614609,Orphanet:1465|MedGen:CN517202	614609	30346	rs281875229	RCV000023288|RCV000059687	single nucleotide variant	Pathogenic	11024389	11024389	11024389	T	C	2	1	1	ENST00000344626.10	10961030-10961174;10984121-10984373;10985273-10985405;10986189-10986593;10986905-10987003;10987666-10987924;10989317-10989443;10991150-10991323;10994828-10995001;10996213-10996380;10996494-10996544;11003029-11003159;11003340-11003397;11007902-11008023;11010381-11010531;11012949-11013112;11018957-11019023;11019591-11019701;11021725-11021967;11023518-11023631;11024331-11024438;11025422-11025508;11026300-11026346;11027784-11027950;11030730-11030893;11033290-11033517;11033767-11033865;11034123-11034200;11034914-11035132;11041307-11041560;11058255-11058363;11058788-11058889;11059753-11059885;11060045-11060187;11061784-11062273	21/35	-	3208	3032	1011	M/T	-	missense_variant	missense_variant	MODERATE	1	-19	45	49	0.00	0.00	0.00	0.00	NA	No	No	Yes
NM_003072.5(SMARCA4):c.3469C>G(p.Arg1157Gly)	19	1	39303	6597	SMARCA4	HGNC:11100	ENSG00000127616	Intellectual disability, autosomal dominant 16|not provided	MONDO:MONDO:0013821,MedGen:C3553249,OMIM:614609,Orphanet:1465|MedGen:CN517202	614609	30347	rs281875230	RCV000023289|RCV000059688	single nucleotide variant	Pathogenic	11030816	11030816	11030816	C	G	2	1	1	ENST00000344626.10	10961030-10961174;10984121-10984373;10985273-10985405;10986189-10986593;10986905-10987003;10987666-10987924;10989317-10989443;10991150-10991323;10994828-10995001;10996213-10996380;10996494-10996544;11003029-11003159;11003340-11003397;11007902-11008023;11010381-11010531;11012949-11013112;11018957-11019023;11019591-11019701;11021725-11021967;11023518-11023631;11024331-11024438;11025422-11025508;11026300-11026346;11027784-11027950;11030730-11030893;11033290-11033517;11033767-11033865;11034123-11034200;11034914-11035132;11041307-11041560;11058255-11058363;11058788-11058889;11059753-11059885;11060045-11060187;11061784-11062273	25/35	-	3645	3469	1157	R/G	-	missense_variant	missense_variant	MODERATE	30	-4	-26	-4	0.00	0.00	0.00	0.00	NA	No	No	Yes
NM_004813.4(PEX16):c.984del(p.Ile330fs)	11	-1	39307	9409	PEX16	HGNC:8857	ENSG00000121680	Peroxisome biogenesis disorder 8B	MONDO:MONDO:0013943,MedGen:C3553960,OMIM:614877,Orphanet:44	614877	30351	rs1590793006	RCV000023293	Deletion	Pathogenic	45910281	45910281	45910280	TC	T	1	1	1	ENST00000378750.10	45917877-45917700;45917493-45917458;45916303-45916227;45915836-45915703;45915568-45915468;45914684-45914604;45914468-45914316;45914203-45914131;45913938-45913819;45910962-45910898;45910312-45909663	11/11	-	1050	984	328	Q/X	NMD_escaping_variant	frameshift_variant	frameshift_variant	HIGH	-45	32	-45	-15	0.00	0.12	0.00	0.00	NA	No	No	Yes
NM_004813.4(PEX16):c.992A>G(p.Tyr331Cys)	11	-1	39308	9409	PEX16	HGNC:8857	ENSG00000121680	Peroxisome biogenesis disorder 8B	MONDO:MONDO:0013943,MedGen:C3553960,OMIM:614877,Orphanet:44	614877	30352	rs397514472	RCV000023295	single nucleotide variant	Pathogenic	45910273	45910273	45910273	T	C	1	1	1	ENST00000378750.10	45917877-45917700;45917493-45917458;45916303-45916227;45915836-45915703;45915568-45915468;45914684-45914604;45914468-45914316;45914203-45914131;45913938-45913819;45910962-45910898;45910312-45909663	11/11	-	1058	992	331	Y/C	-	missense_variant	missense_variant	MODERATE	7	39	-38	-8	0.00	0.01	0.00	0.00	NA	No	No	Yes
NM_003805.5(CRADD):c.382G>C(p.Gly128Arg)	12	1	39317	8738	CRADD	HGNC:2340	ENSG00000169372	Intellectual disability, autosomal recessive 34|not provided	MONDO:MONDO:0013785,MedGen:C3281044,OMIM:614499,Orphanet:88616|MedGen:CN517202	614499	30360	rs387906861	RCV000023305|RCV002285256	single nucleotide variant	Conflicting interpretations of pathogenicity	93850053	93850053	93850053	G	C	3	3	1	ENST00000332896.8	93677375-93677472;93678769-93679072;93849970-93850756	3/3	-	486	382	128	G/R	-	missense_variant	missense_variant	MODERATE	-43	45	20	-43	0.01	0.00	0.00	0.00	NA	No	No	Yes
NM_003560.4(PLA2G6):c.1904G>A(p.Arg635Gln)	22	-1	39323	8398	PLA2G6	HGNC:9039	ENSG00000128298	Autosomal recessive Parkinson disease 14|PLA2G6-associated neurodegeneration|not provided|Autosomal recessive Parkinson disease 14;Infantile neuroaxonal dystrophy;Neurodegeneration with brain iron accumulation 2B|Infantile neuroaxonal dystrophy	MONDO:MONDO:0013060,MedGen:C2751842,OMIM:612953,Orphanet:199351|MONDO:MONDO:0017998,MedGen:CN204472,Orphanet:329303|MedGen:CN517202|MONDO:MONDO:0013060,MedGen:C2751842,OMIM:612953,Orphanet:199351;MONDO:MONDO:0024457,MedGen:C0270724,OMIM:256600,Orphanet:35069;MONDO:MONDO:0012444,MedGen:C1857747,OMIM:610217,Orphanet:35069|MONDO:MONDO:0024457,MedGen:C0270724,OMIM:256600,Orphanet:35069	612953;256600	30366	rs387906863	RCV000023314|RCV000779372|RCV002273936|RCV002477008|RCV002513186	single nucleotide variant	Conflicting interpretations of pathogenicity	38115657	38115657	38115657	C	T	6	3	1	ENST00000332509.8	38181830-38181664;38169471-38169218;38145653-38145438;38143288-38143105;38140169-38139982;38135084-38134988;38133013-38132831;38129562-38129454;38128430-38128269;38126449-38126371;38123258-38123095;38120909-38120759;38116211-38116075;38115681-38115527;38113654-38113487;38112577-38112504;38112305-38111495	-	-	-	-	-	-	-	upstream_gene_variant	upstream_gene_variant	MODIFIER	-	-	-	-	-	-	-	-	NA	No	No	Yes
NC_000009.12:g.(?_130452214)_(130454383_?)del	9	NA	651832	445	ASS1	HGNC:758	NA	Citrullinemia type I	MONDO:MONDO:0008988,MedGen:C4721769,OMIM:215700,Orphanet:247525	215700	649068	rs-1	RCV000803925	Deletion	Pathogenic	130452214	130454383	-1	na	na	1	2	1	ENST00000352480.10	130444961-130444995;130452224-130452333;130454305-130454373;130458401-130458589;130464111-130464167;130466725-130466799;130470834-130470904;130471485-130471515;130476871-130476961;130479716-130479800;130480385-130480449;130489333-130489464;130494867-130495023;130499505-130499570;130500976-130501274	NA	NA	NA	NA	NA	NA	NA	NA	SV	NA	NA	NA	NA	NA	NA	NA	NA	NA	NA	No	No	Yes
NM_003560.4(PLA2G6):c.109C>T(p.Arg37Ter)	22	-1	39327	8398	PLA2G6	HGNC:9039	ENSG00000184381	Infantile neuroaxonal dystrophy|Iron accumulation in brain|not provided|Neurodegeneration with brain iron accumulation 2B|PLA2G6-associated neurodegeneration	MONDO:MONDO:0024457,MedGen:C0270724,OMIM:256600,Orphanet:35069|Human Phenotype Ontology:HP:0012675,MedGen:C4021076|MedGen:CN517202|MONDO:MONDO:0012444,MedGen:C1857747,OMIM:610217,Orphanet:35069|MONDO:MONDO:0017998,MedGen:CN204472,Orphanet:329303	256600	30370	rs200075782	RCV000023318|RCV000147282|RCV000255026|RCV003105777|RCV002513187	single nucleotide variant	Pathogenic	38169318	38169318	38169318	G	A	9	3	1	ENST00000332509.8	38181830-38181664;38169471-38169218;38145653-38145438;38143288-38143105;38140169-38139982;38135084-38134988;38133013-38132831;38129562-38129454;38128430-38128269;38126449-38126371;38123258-38123095;38120909-38120759;38116211-38116075;38115681-38115527;38113654-38113487;38112577-38112504;38112305-38111495	2/17	-	321	109	37	R/*	-	stop_gained	stop_gained	HIGH	30	33	40	8	0.00	0.00	0.00	0.00	NA	No	No	Yes
NM_003560.4(PLA2G6):c.991G>T(p.Asp331Tyr)	22	-1	39328	8398	PLA2G6	HGNC:9039	ENSG00000184381	Autosomal recessive Parkinson disease 14|not provided|Infantile neuroaxonal dystrophy|PLA2G6-associated neurodegeneration	MONDO:MONDO:0013060,MedGen:C2751842,OMIM:612953,Orphanet:199351|MedGen:CN517202|MONDO:MONDO:0024457,MedGen:C0270724,OMIM:256600,Orphanet:35069|MONDO:MONDO:0017998,MedGen:CN204472,Orphanet:329303	612953;256600	30371	rs199935023	RCV000023319|RCV000498427|RCV001852019|RCV002513188	single nucleotide variant	Pathogenic	38132917	38132917	38132917	C	A	4	3	1	ENST00000332509.8	38181830-38181664;38169471-38169218;38145653-38145438;38143288-38143105;38140169-38139982;38135084-38134988;38133013-38132831;38129562-38129454;38128430-38128269;38126449-38126371;38123258-38123095;38120909-38120759;38116211-38116075;38115681-38115527;38113654-38113487;38112577-38112504;38112305-38111495	7/17	-	1203	991	331	D/Y	-	missense_variant	missense_variant	MODERATE	-13	49	19	-11	0.02	0.00	0.00	0.00	NA	No	No	Yes
NM_001142416.2(AIMP1):c.292_293del(p.Gln98fs)	4	1	39329	9255	AIMP1	HGNC:10648	ENSG00000164022	Hypomyelinating leukodystrophy 3	MONDO:MONDO:0009843,MedGen:C1850053,OMIM:260600,Orphanet:280270,Orphanet:280293	260600	30372	rs387906865	RCV000023320	Deletion	Pathogenic	106328143	106328144	106328142	TAC	T	1	1	1	ENST00000672341.1	106316550-106316594;106324985-106325118;106327451-106327564;106328076-106328243;106331672-106331883;106336869-106337037;106347526-106349456	4/7	-	362-363	292-293	98	Q/X	-	frameshift_variant	frameshift_variant	HIGH	41	4	31	-44	0.05	0.00	0.00	0.00	NA	No	No	Yes
NM_004733.4(SLC33A1):c.328G>C(p.Ala110Pro)	3	-1	39332	9197	SLC33A1	HGNC:95	ENSG00000169359	Congenital cataract-hearing loss-severe developmental delay syndrome|not provided	MONDO:MONDO:0013772,MedGen:C3280965,OMIM:614482,Orphanet:300313|MedGen:CN517202	614482	30375	rs281875283	RCV000023323|RCV000059633	single nucleotide variant	Pathogenic	155853670	155853670	155853670	C	G	3	1	1	ENST00000643144.2	155854427-155853223;155842619-155842432;155834041-155833857;155833585-155833468;155829903-155829688;155828377-155821024	1/6	-	758	328	110	A/P	-	missense_variant	missense_variant	MODERATE	-32	-1	19	0	0.00	0.00	0.01	0.00	NA	No	No	Yes
NM_004733.4(SLC33A1):c.614dup(p.Leu205fs)	3	-1	39335	9197	SLC33A1	HGNC:95	ENSG00000169359	Congenital cataract-hearing loss-severe developmental delay syndrome	MONDO:MONDO:0013772,MedGen:C3280965,OMIM:614482,Orphanet:300313	614482	30378	rs863223316	RCV000023326	Duplication	Pathogenic	155853383	155853384	155853383	T	TA	2	1	1	ENST00000643144.2	155854427-155853223;155842619-155842432;155834041-155833857;155833585-155833468;155829903-155829688;155828377-155821024	1/6	-	1043-1044	613-614	205	L/FX	-	frameshift_variant	frameshift_variant	HIGH	-	-	-	-	-	-	-	-	NA	No	No	Yes
NM_005413.4(SIX3):c.385G>T(p.Glu129Ter)	2	1	39337	6496	SIX3	HGNC:10889	ENSG00000138083	Schizencephaly|Holoprosencephaly 2	Human Phenotype Ontology:HP:0010636,MONDO:MONDO:0010011,MedGen:C0266484,OMIM:269160,Orphanet:799|MONDO:MONDO:0007999,MedGen:C1834877,OMIM:157170,Orphanet:2162	269160;157170	30380	rs387906867	RCV000023329|RCV000023328	single nucleotide variant	Pathogenic	44942489	44942489	44942489	G	T	1	1	1	ENST00000260653.5	44941702-44942910;44944568-44946071	1/2	-	788	385	129	E/*	-	stop_gained	stop_gained	HIGH	3	43	-2	-47	0.00	0.00	0.00	0.00	NA	No	No	Yes
NM_005002.5(NDUFA9):c.962G>C(p.Arg321Pro)	12	1	39348	4704	NDUFA9	HGNC:7693	ENSG00000139180	Mitochondrial complex 1 deficiency, nuclear type 26	MONDO:MONDO:0032630,MedGen:C4748809,OMIM:618247	618247	30391	rs199592341	RCV000023344	single nucleotide variant	Pathogenic	4685324	4685324	4685324	G	C	1	1	1	ENST00000266544.10	4649114-4649175;4654292-4654462;4654825-4654922;4657748-4657839;4659036-4659177;4662533-4662635;4668457-4668524;4669741-4669817;4682205-4682300;4685259-4685325;4686938-4694317	10/11	-	975	962	321	R/P	-	missense_variant,splice_region_variant	missense_variant	MODERATE	-38	1	1	-1	0.00	0.00	0.00	0.00	NA	No	No	No
NM_004544.4(NDUFA10):c.1A>G(p.Met1Val)	2	-1	39349	4705	NDUFA10	HGNC:7684	ENSG00000182083	Mitochondrial complex 1 deficiency, nuclear type 22	MONDO:MONDO:0032626,MedGen:C4748796,OMIM:618243	618243	30392	rs387906872	RCV000023345	single nucleotide variant	Likely pathogenic	240025301	240025301	240025301	T	C	2	3	1	ENST00000252711.7	240025342-240025227;240022340-240022172;240021412-240021197;240018639-240018553;240014860-240014739;240011696-240011617;240007370-240007316;240005295-240005210;239990182-239990074;239961186-239957372	-	-	-	-	-	-	-	downstream_gene_variant	downstream_gene_variant	MODIFIER	-	-	-	-	-	-	-	-	NA	No	No	Yes
NM_004544.4(NDUFA10):c.425A>G(p.Gln142Arg)	2	-1	39350	4705	NDUFA10	HGNC:7684	ENSG00000130414	Mitochondrial complex 1 deficiency, nuclear type 22	MONDO:MONDO:0032626,MedGen:C4748796,OMIM:618243	618243	30393	rs387906873	RCV000023346	single nucleotide variant	Pathogenic	240021232	240021232	240021232	T	C	1	1	1	ENST00000252711.7	240025342-240025227;240022340-240022172;240021412-240021197;240018639-240018553;240014860-240014739;240011696-240011617;240007370-240007316;240005295-240005210;239990182-239990074;239961186-239957372	3/10	-	466	425	142	Q/R	-	missense_variant	missense_variant	MODERATE	28	-36	0	-35	0.00	0.00	0.06	0.00	NA	No	No	Yes
NM_004247.4(EFTUD2):c.784C>T(p.Arg262Trp)	17	-1	39357	9343	EFTUD2	HGNC:30858	ENSG00000108883	Mandibulofacial dysostosis-microcephaly syndrome|not provided	MONDO:MONDO:0012516,MedGen:C1864652,OMIM:610536,Orphanet:79113|MedGen:CN517202	610536	30400	rs387906877	RCV000023353|RCV001794462	single nucleotide variant	Pathogenic	44876019	44876019	44876019	G	A	6	3	1	ENST00000426333.7	44899445-44899369;44894525-44894417;44886750-44886585;44885334-44885256;44883724-44883649;44883158-44883093;44881722-44881687;44880644-44880554;44879638-44879556;44876100-44875934;44872570-44872446;44868350-44868287;44867897-44867807;44865065-44864930;44863782-44863655;44862906-44862713;44860543-44860432;44860045-44859905;44859181-44859080;44857157-44857075;44855004-44854918;44854682-44854556;44854356-44854269;44853635-44853517;44853390-44853296;44852562-44852409;44851817-44851710;44851369-44849948	10/28	-	865	784	262	R/W	-	missense_variant	missense_variant	MODERATE	-15	39	46	-18	0.00	0.00	0.00	0.00	NA	No	No	Yes
NM_004247.4(EFTUD2):c.2770C>T(p.Gln924Ter)	17	-1	39358	9343	EFTUD2	HGNC:30858	ENSG00000108883	Mandibulofacial dysostosis-microcephaly syndrome|not provided	MONDO:MONDO:0012516,MedGen:C1864652,OMIM:610536,Orphanet:79113|MedGen:CN517202	610536	30401	rs387906878	RCV000023354|RCV001582495	single nucleotide variant	Pathogenic	44851763	44851763	44851763	G	A	2	3	1	ENST00000426333.7	44899445-44899369;44894525-44894417;44886750-44886585;44885334-44885256;44883724-44883649;44883158-44883093;44881722-44881687;44880644-44880554;44879638-44879556;44876100-44875934;44872570-44872446;44868350-44868287;44867897-44867807;44865065-44864930;44863782-44863655;44862906-44862713;44860543-44860432;44860045-44859905;44859181-44859080;44857157-44857075;44855004-44854918;44854682-44854556;44854356-44854269;44853635-44853517;44853390-44853296;44852562-44852409;44851817-44851710;44851369-44849948	27/28	-	2851	2770	924	Q/*	-	stop_gained	stop_gained	HIGH	27	-3	-45	-6	0.00	0.00	0.00	0.00	NA	No	Yes	Yes
NM_004247.4(EFTUD2):c.1759_1760del(p.Val587fs)	17	-1	39359	9343	EFTUD2	HGNC:30858	ENSG00000108883	Mandibulofacial dysostosis-microcephaly syndrome	MONDO:MONDO:0012516,MedGen:C1864652,OMIM:610536,Orphanet:79113	610536	30402	rs879253725	RCV000023355	Deletion	Pathogenic	44860005	44860006	44860004	AAC	A	1	1	1	ENST00000426333.7	44899445-44899369;44894525-44894417;44886750-44886585;44885334-44885256;44883724-44883649;44883158-44883093;44881722-44881687;44880644-44880554;44879638-44879556;44876100-44875934;44872570-44872446;44868350-44868287;44867897-44867807;44865065-44864930;44863782-44863655;44862906-44862713;44860543-44860432;44860045-44859905;44859181-44859080;44857157-44857075;44855004-44854918;44854682-44854556;44854356-44854269;44853635-44853517;44853390-44853296;44852562-44852409;44851817-44851710;44851369-44849948	18/28	-	1840-1841	1759-1760	587	V/X	-	frameshift_variant	frameshift_variant	HIGH	16	40	40	34	0.00	0.09	0.00	0.00	NA	No	Yes	Yes
NM_004247.4(EFTUD2):c.2493C>A(p.Tyr831Ter)	17	-1	39360	9343	EFTUD2	HGNC:30858	ENSG00000108883	Mandibulofacial dysostosis-microcephaly syndrome	MONDO:MONDO:0012516,MedGen:C1864652,OMIM:610536,Orphanet:79113	610536	30403	rs879253726	RCV000023356	single nucleotide variant	Pathogenic	44853364	44853364	44853364	G	T	1	1	1	ENST00000426333.7	44899445-44899369;44894525-44894417;44886750-44886585;44885334-44885256;44883724-44883649;44883158-44883093;44881722-44881687;44880644-44880554;44879638-44879556;44876100-44875934;44872570-44872446;44868350-44868287;44867897-44867807;44865065-44864930;44863782-44863655;44862906-44862713;44860543-44860432;44860045-44859905;44859181-44859080;44857157-44857075;44855004-44854918;44854682-44854556;44854356-44854269;44853635-44853517;44853390-44853296;44852562-44852409;44851817-44851710;44851369-44849948	25/28	-	2574	2493	831	Y/*	-	stop_gained	stop_gained	HIGH	-19	26	26	-12	0.00	0.02	0.00	0.00	NA	No	No	Yes
NM_004247.4(EFTUD2):c.1910T>G(p.Leu637Arg)	17	-1	39361	9343	EFTUD2	HGNC:30858	ENSG00000108883	Mandibulofacial dysostosis-microcephaly syndrome	MONDO:MONDO:0012516,MedGen:C1864652,OMIM:610536,Orphanet:79113	610536	30404	rs387906879	RCV000023357	single nucleotide variant	Pathogenic	44859132	44859132	44859132	A	C	1	1	1	ENST00000426333.7	44899445-44899369;44894525-44894417;44886750-44886585;44885334-44885256;44883724-44883649;44883158-44883093;44881722-44881687;44880644-44880554;44879638-44879556;44876100-44875934;44872570-44872446;44868350-44868287;44867897-44867807;44865065-44864930;44863782-44863655;44862906-44862713;44860543-44860432;44860045-44859905;44859181-44859080;44857157-44857075;44855004-44854918;44854682-44854556;44854356-44854269;44853635-44853517;44853390-44853296;44852562-44852409;44851817-44851710;44851369-44849948	19/28	-	1991	1910	637	L/R	-	missense_variant	missense_variant	MODERATE	43	49	29	-30	0.00	0.00	0.00	0.00	NA	No	No	Yes
NM_006580.4(CLDN16):c.613A>T(p.Lys205Ter)	3	1	39362	10686	CLDN16	HGNC:2037	ENSG00000113946	Primary hypomagnesemia	MONDO:MONDO:0009550,MedGen:C0268448,OMIM:248250,Orphanet:31043	248250	30405	rs387906880	RCV000023358	single nucleotide variant	Pathogenic	190409941	190409941	190409941	A	T	1	1	1	ENST00000264734.3	190388163-190388443;190402337-190402439;190404762-190404926;190408314-190408505;190409903-190412138	5/5	-	780	613	205	K/*	NMD_escaping_variant	stop_gained	stop_gained	HIGH	-38	4	-2	34	0.00	0.00	0.68	0.00	NA	No	No	No
NM_004287.5(GOSR2):c.430G>T(p.Gly144Trp)	17	1	39363	9570	GOSR2	HGNC:4431	ENSG00000108433	Progressive myoclonic epilepsy type 6|not provided|Muscular dystrophy|Progressive myoclonic epilepsy|Muscular dystrophy, congenital, with or without seizures	MONDO:MONDO:0013526,MedGen:C5190805,OMIM:614018,Orphanet:280620|MedGen:CN517202|Human Phenotype Ontology:HP:0003544,Human Phenotype Ontology:HP:0003560,Human Phenotype Ontology:HP:0003806,MONDO:MONDO:0020121,MeSH:D009136,MedGen:C0026850,Orphanet:98473|MONDO:MONDO:0020074,MedGen:C0751778,OMIM:PS254800,Orphanet:308,Orphanet:98261|MedGen:CN322669,OMIM:620166	614018	30406	rs387906881	RCV000023359|RCV000478768|RCV000509417|RCV001068291|RCV002472356	single nucleotide variant	Pathogenic	46935122	46935122	46935122	G	T	10	3	1	ENST00000640051.2	46923160-46923221;46929520-46929584;46931099-46931207;46932067-46932199;46935029-46935169;46938599-46942020	5/6	-	463	430	144	G/W	-	missense_variant	missense_variant	MODERATE	-2	-36	-2	47	0.00	0.00	0.00	0.00	NA	No	No	No
NM_002894.3(RBBP8):c.1808_1809del(p.Ile603fs)	18	1	39366	5932	RBBP8	HGNC:9891	ENSG00000101773	Jawad syndrome	MONDO:MONDO:0009622,MedGen:C0796063,OMIM:251255,Orphanet:313795	251255	30409	rs587776884	RCV000023362	Deletion	Pathogenic	22993634	22993635	22993633	CAT	C	1	1	1	ENST00000327155.10	22933328-22933564;22936754-22936960;22946444-22946486;22949618-22949713;22968806-22968918;22975153-22975219;22982218-22982393;22984886-22984990;22989221-22989318;22990937-22991049;22992748-22993639;22993721-22993847;22996374-22996462;22997620-22997734;23001586-23001729;23006363-23006432;23016828-23016924;23022129-23022270;23026143-23026486	11/19	-	2143-2144	1808-1809	603	I/X	-	frameshift_variant	frameshift_variant	HIGH	-35	-5	0	5	0.00	0.00	0.00	0.00	NA	No	No	Yes
NM_016219.5(MAN1B1):c.1189G>A(p.Glu397Lys)	9	1	39370	11253	MAN1B1	HGNC:6823	ENSG00000177239	Rafiq syndrome|not provided	MONDO:MONDO:0013624,MedGen:C3280127,OMIM:614202,Orphanet:88616|MedGen:CN517202	614202	30413	rs387906885	RCV000023366|RCV000487556	single nucleotide variant	Conflicting interpretations of pathogenicity	137101607	137101607	137101607	G	A	4	3	1	ENST00000371589.9	137086985-137087218;137088075-137088183;137088869-137089005;137096237-137096391;137097828-137097937;137099696-137099881;137101005-137101153;137101484-137101672;137106125-137106315;137106689-137106809;137107250-137107447;137107531-137107662;137108388-137109183	8/13	-	1204	1189	397	E/K	-	missense_variant	missense_variant	MODERATE	-10	1	2	-5	0.00	0.00	0.02	0.00	NA	No	No	Yes
NM_016219.5(MAN1B1):c.1418G>A(p.Trp473Ter)	9	-1	39371	11253	MAN1B1	HGNC:6823	ENSG00000176978	Rafiq syndrome	MONDO:MONDO:0013624,MedGen:C3280127,OMIM:614202,Orphanet:88616	614202	30414	rs1564311909	RCV000023367	single nucleotide variant	Pathogenic	137106288	137106288	137106288	G	A	1	1	1	ENST00000371589.9	137086985-137087218;137088075-137088183;137088869-137089005;137096237-137096391;137097828-137097937;137099696-137099881;137101005-137101153;137101484-137101672;137106125-137106315;137106689-137106809;137107250-137107447;137107531-137107662;137108388-137109183	-	-	-	-	-	-	-	downstream_gene_variant	downstream_gene_variant	MODIFIER	-	-	-	-	-	-	-	-	NA	No	No	Yes
NM_016219.5(MAN1B1):c.1000C>T(p.Arg334Cys)	9	1	39372	11253	MAN1B1	HGNC:6823	ENSG00000177239	Rafiq syndrome|MAN1B1-Related Disorders|Global developmental delay|Inborn genetic diseases	MONDO:MONDO:0013624,MedGen:C3280127,OMIM:614202,Orphanet:88616||Human Phenotype Ontology:HP:0000754,Human Phenotype Ontology:HP:0001255,Human Phenotype Ontology:HP:0001263,Human Phenotype Ontology:HP:0001277,Human Phenotype Ontology:HP:0001292,Human Phenotype Ontology:HP:0002433,Human Phenotype Ontology:HP:0002473,Human Phenotype Ontology:HP:0002532,Human Phenotype Ontology:HP:0006793,Human Phenotype Ontology:HP:0006867,Human Phenotype Ontology:HP:0006885,Human Phenotype Ontology:HP:0006935,Human Phenotype Ontology:HP:0007005,Human Phenotype Ontology:HP:0007094,Human Phenotype Ontology:HP:0007106,Human Phenotype Ontology:HP:0007174,Human Phenotype Ontology:HP:0007224,Human Phenotype Ontology:HP:0007228,Human Phenotype Ontology:HP:0007342,MedGen:C0557874|MeSH:D030342,MedGen:C0950123	614202	30415	rs387906886	RCV000023368|RCV000778150|RCV002287341|RCV002336091	single nucleotide variant	Pathogenic	137101088	137101088	137101088	C	T	5	3	1	ENST00000371589.9	137086985-137087218;137088075-137088183;137088869-137089005;137096237-137096391;137097828-137097937;137099696-137099881;137101005-137101153;137101484-137101672;137106125-137106315;137106689-137106809;137107250-137107447;137107531-137107662;137108388-137109183	7/13	-	1015	1000	334	R/C	-	missense_variant	missense_variant	MODERATE	23	-33	-4	-17	0.00	0.00	0.00	0.00	NA	No	No	Yes
NM_006059.4(LAMC3):c.903_904del(p.Cys301_Glu302delinsTer)	9	1	39373	10319	LAMC3	HGNC:6494	ENSG00000050555	Occipital pachygyria and polymicrogyria	MONDO:MONDO:0013583,MedGen:C3279875,OMIM:614115,Orphanet:280640	614115	30416	rs761516738	RCV000023369	Microsatellite	Likely pathogenic	131036257	131036258	131036256	CTG	C	2	3	1	ENST00000361069.9	131009174-131009587;131026285-131026589;131032045-131032175;131036166-131036332;131038864-131039052;131039131-131039248;131041637-131041735;131045524-131045660;131049020-131049130;131052491-131052683;131052850-131052965;131056929-131057147;131061035-131061223;131066960-131067205;131068078-131068231;131068908-131069050;131069672-131069850;131071484-131071625;131072630-131072835;131073245-131073321;131075831-131075965;131077187-131077334;131079149-131079298;131082059-131082161;131085524-131085723;131087476-131087622;131087718-131087817;131091537-131094473	4/28	-	944-945	903-904	301-302	CE/*	-	stop_gained,frameshift_variant	stop_gained	HIGH	26	-1	-46	-1	0.09	0.00	0.00	0.00	NA	No	No	Yes
NM_006059.4(LAMC3):c.470G>A(p.Trp157Ter)	9	1	39374	10319	LAMC3	HGNC:6494	ENSG00000050555	Occipital pachygyria and polymicrogyria	MONDO:MONDO:0013583,MedGen:C3279875,OMIM:614115,Orphanet:280640	614115	30417	rs1564365706	RCV000023370	single nucleotide variant	Pathogenic	131026381	131026381	131026381	G	A	1	1	1	ENST00000361069.9	131009174-131009587;131026285-131026589;131032045-131032175;131036166-131036332;131038864-131039052;131039131-131039248;131041637-131041735;131045524-131045660;131049020-131049130;131052491-131052683;131052850-131052965;131056929-131057147;131061035-131061223;131066960-131067205;131068078-131068231;131068908-131069050;131069672-131069850;131071484-131071625;131072630-131072835;131073245-131073321;131075831-131075965;131077187-131077334;131079149-131079298;131082059-131082161;131085524-131085723;131087476-131087622;131087718-131087817;131091537-131094473	2/28	-	511	470	157	W/*	-	stop_gained	stop_gained	HIGH	2	-17	2	22	0.02	0.00	0.00	0.00	NA	No	No	Yes
NM_006059.4(LAMC3):c.1156C>T(p.Gln386Ter)	9	1	39375	10319	LAMC3	HGNC:6494	ENSG00000050555	Occipital pachygyria and polymicrogyria	MONDO:MONDO:0013583,MedGen:C3279875,OMIM:614115,Orphanet:280640	614115	30418	rs387906887	RCV000023371	single nucleotide variant	Pathogenic	131039043	131039043	131039043	C	T	1	1	1	ENST00000361069.9	131009174-131009587;131026285-131026589;131032045-131032175;131036166-131036332;131038864-131039052;131039131-131039248;131041637-131041735;131045524-131045660;131049020-131049130;131052491-131052683;131052850-131052965;131056929-131057147;131061035-131061223;131066960-131067205;131068078-131068231;131068908-131069050;131069672-131069850;131071484-131071625;131072630-131072835;131073245-131073321;131075831-131075965;131077187-131077334;131079149-131079298;131082059-131082161;131085524-131085723;131087476-131087622;131087718-131087817;131091537-131094473	5/28	-	1197	1156	386	Q/*	-	stop_gained	stop_gained	HIGH	3	-12	5	9	0.00	0.00	0.00	0.00	NA	No	Yes	Yes
NM_013339.4(ALG6):c.894AAT[1](p.Ile299del)	1	1	39377	29929	ALG6	HGNC:23157	ENSG00000088035	ALG6-congenital disorder of glycosylation 1C|not provided	MONDO:MONDO:0011291,MedGen:C2930997,OMIM:603147,Orphanet:79320|MedGen:CN517202	603147	30420	rs387906338	RCV000023373|RCV001529107	Microsatellite	Pathogenic/Likely pathogenic	63414137	63414139	63414136	TTAA	T	7	3	1	ENST00000263440.6	63367627-63367687;63370771-63371059;63396513-63396597;63402254-63402343;63404453-63404541;63406317-63406399;63407062-63407126;63411146-63411331;63411926-63412061;63414061-63414146;63415873-63415957;63419370-63419440;63428733-63428801;63428928-63429126;63436823-63438553	10/15	-	1165-1167	897-899	299-300	IM/M	-	inframe_deletion	inframe_deletion	MODERATE	-34	-37	20	6	0.00	0.00	0.00	0.04	NA	No	No	Yes
NM_013339.4(ALG6):c.680+2T>G	1	1	39378	29929	ALG6	HGNC:23157	ENSG00000088035	ALG6-congenital disorder of glycosylation 1C	MONDO:MONDO:0011291,MedGen:C2930997,OMIM:603147,Orphanet:79320	603147	30421	rs868768232	RCV000023374	single nucleotide variant	Pathogenic/Likely pathogenic	63411333	63411333	63411333	T	G	3	3	1	ENST00000263440.6	63367627-63367687;63370771-63371059;63396513-63396597;63402254-63402343;63404453-63404541;63406317-63406399;63407062-63407126;63411146-63411331;63411926-63412061;63414061-63414146;63415873-63415957;63419370-63419440;63428733-63428801;63428928-63429126;63436823-63438553	-	8/14	-	-	-	-	-	splice_donor_variant	splice_donor_variant	HIGH	28	-17	-36	-2	0.00	0.00	0.00	0.01	NA	No	No	Yes
NM_006796.3(AFG3L2):c.1996A>G(p.Met666Val)	18	-1	39380	10939	AFG3L2	HGNC:315	ENSG00000141385	Spinocerebellar ataxia type 28|not provided|Optic atrophy 12;Spastic ataxia 5;Spinocerebellar ataxia type 28	MONDO:MONDO:0012450,MedGen:C1853249,OMIM:610246,Orphanet:101109|MedGen:CN517202|MONDO:MONDO:0033549,MedGen:C5436534,OMIM:618977;MONDO:MONDO:0013776,MedGen:C3280977,OMIM:614487,Orphanet:313772;MONDO:MONDO:0012450,MedGen:C1853249,OMIM:610246,Orphanet:101109	610246	30423	rs151344514	RCV000023376|RCV000992830|RCV002490407	single nucleotide variant	Pathogenic/Likely pathogenic	12337520	12337520	12337520	T	C	5	3	1	ENST00000269143.8	12377227-12376969;12371691-12371592;12370926-12370849;12367382-12367276;12367117-12366965;12363856-12363782;12360051-12359927;12358943-12358670;12356831-12356694;12353158-12353005;12351413-12351306;12351210-12351085;12348383-12348273;12344247-12344132;12340401-12340201;12337535-12337341;12329783-12328944	16/17	-	2141	1996	666	M/V	-	missense_variant	missense_variant	MODERATE	6	-45	-11	45	0.00	0.00	0.00	0.00	NA	No	No	No
NM_006796.3(AFG3L2):c.1997T>G(p.Met666Arg)	18	-1	39381	10939	AFG3L2	HGNC:315	ENSG00000141385	Spinocerebellar ataxia type 28	MONDO:MONDO:0012450,MedGen:C1853249,OMIM:610246,Orphanet:101109	610246	30424	rs151344515	RCV000023377	single nucleotide variant	Pathogenic	12337519	12337519	12337519	A	C	2	1	1	ENST00000269143.8	12377227-12376969;12371691-12371592;12370926-12370849;12367382-12367276;12367117-12366965;12363856-12363782;12360051-12359927;12358943-12358670;12356831-12356694;12353158-12353005;12351413-12351306;12351210-12351085;12348383-12348273;12344247-12344132;12340401-12340201;12337535-12337341;12329783-12328944	16/17	-	2142	1997	666	M/R	-	missense_variant	missense_variant	MODERATE	7	-44	-10	-11	0.02	0.00	0.00	0.00	NA	No	No	No
NM_006796.3(AFG3L2):c.2011G>A(p.Gly671Arg)	18	-1	39382	10939	AFG3L2	HGNC:315	ENSG00000141385	Spinocerebellar ataxia type 28	MONDO:MONDO:0012450,MedGen:C1853249,OMIM:610246,Orphanet:101109	610246	30425	rs151344517	RCV000023378	single nucleotide variant	Pathogenic	12337505	12337505	12337505	C	T	3	3	1	ENST00000269143.8	12377227-12376969;12371691-12371592;12370926-12370849;12367382-12367276;12367117-12366965;12363856-12363782;12360051-12359927;12358943-12358670;12356831-12356694;12353158-12353005;12351413-12351306;12351210-12351085;12348383-12348273;12344247-12344132;12340401-12340201;12337535-12337341;12329783-12328944	16/17	-	2156	2011	671	G/R	-	missense_variant	missense_variant	MODERATE	-30	30	4	-38	0.14	0.00	0.00	0.00	NA	No	No	No
NM_006796.3(AFG3L2):c.1847A>G(p.Tyr616Cys)	18	-1	39384	10939	AFG3L2	HGNC:315	ENSG00000141385	Spastic ataxia 5|not provided	MONDO:MONDO:0013776,MedGen:C3280977,OMIM:614487,Orphanet:313772|MedGen:CN517202	614487	30427	rs387906889	RCV000023380|RCV000414375	single nucleotide variant	Pathogenic	12340334	12340334	12340334	T	C	2	3	1	ENST00000269143.8	12377227-12376969;12371691-12371592;12370926-12370849;12367382-12367276;12367117-12366965;12363856-12363782;12360051-12359927;12358943-12358670;12356831-12356694;12353158-12353005;12351413-12351306;12351210-12351085;12348383-12348273;12344247-12344132;12340401-12340201;12337535-12337341;12329783-12328944	15/17	-	1992	1847	616	Y/C	-	missense_variant	missense_variant	MODERATE	-42	-9	37	-9	0.01	0.00	0.00	0.00	NA	No	No	Yes
NM_001199397.3(NEK1):c.379C>T(p.Arg127Ter)	4	-1	39385	4750	NEK1	HGNC:7744	ENSG00000137601	Short-rib thoracic dysplasia 6 with or without polydactyly	MONDO:MONDO:0009894,MedGen:C0024507,OMIM:263520	263520	30428	rs387906890	RCV000023381	single nucleotide variant	Pathogenic	169590743	169590743	169590743	G	A	1	1	1	ENST00000507142.6	169612583-169612222;169612143-169612020;169602678-169602514;169602104-169602008;169599197-169599100;169590809-169590726;169589514-169589447;169588735-169588649;169587613-169587559;169585549-169585349;169580902-169580842;169577079-169576928;169562196-169562137;169561891-169561832;169561737-169561687;169561554-169561480;169556095-169555932;169555851-169555720;169537911-169537809;169508852-169508769;169508331-169508248;169507792-169507715;169507132-169507037;169479534-169479403;169477497-169477432;169477352-169477124;169463395-169463243;169438259-169438083;169433665-169433545;169426234-169426146;169424800-169424553;169406747-169406596;169401860-169401652;169400651-169400521;169400357-169400225;169394523-169392809	6/36	-	913	379	127	R/*	-	stop_gained	stop_gained	HIGH	-18	45	46	-17	0.00	0.00	0.00	0.05	NA	No	Yes	No
NM_001199397.3(NEK1):c.869-2A>G	4	-1	39386	4750	NEK1	HGNC:7744	ENSG00000137601	Short-rib thoracic dysplasia 6 with or without polydactyly	MONDO:MONDO:0009894,MedGen:C0024507,OMIM:263520	263520	30429	rs483352906	RCV000023382	single nucleotide variant	Pathogenic	169577081	169577081	169577081	T	C	1	1	1	ENST00000507142.6	169612583-169612222;169612143-169612020;169602678-169602514;169602104-169602008;169599197-169599100;169590809-169590726;169589514-169589447;169588735-169588649;169587613-169587559;169585549-169585349;169580902-169580842;169577079-169576928;169562196-169562137;169561891-169561832;169561737-169561687;169561554-169561480;169556095-169555932;169555851-169555720;169537911-169537809;169508852-169508769;169508331-169508248;169507792-169507715;169507132-169507037;169479534-169479403;169477497-169477432;169477352-169477124;169463395-169463243;169438259-169438083;169433665-169433545;169426234-169426146;169424800-169424553;169406747-169406596;169401860-169401652;169400651-169400521;169400357-169400225;169394523-169392809	-	11/35	-	-	-	-	-	splice_acceptor_variant	splice_acceptor_variant	HIGH	-9	-2	-9	-2	0.22	1.00	0.00	0.00	NA	Yes	No	No
NM_001365088.1(SLC12A6):c.3400C>T(p.Arg1134Ter)	15	1	39397	9990	SLC12A6	HGNC:10914	ENSG00000128463	Agenesis of the corpus callosum with peripheral neuropathy|Charcot-Marie-Tooth disease	MONDO:MONDO:0000902,MedGen:C0795950,OMIM:218000,Orphanet:1496|MONDO:MONDO:0015626,MedGen:C0007959,OMIM:PS118220,Orphanet:166	218000	30440	rs606231229	RCV000023393|RCV000790222	single nucleotide variant	Pathogenic/Likely pathogenic	34233934	34233934	34233934	G	A	4	3	1	ENST00000354181.8	34337781-34337332;34336752-34336410;34275389-34275345;34261020-34260926;34258944-34258813;34257788-34257642;34256283-34256229;34255392-34255262;34254589-34254348;34252384-34252170;34251057-34250899;34250729-34250631;34250355-34250298;34245867-34245693;34245403-34245285;34244072-34243974;34242221-34242102;34241337-34241233;34240829-34240661;34239160-34238965;34238401-34238232;34237550-34237419;34236815-34236708;34236199-34236015;34235314-34235181;34233972-34229784	-	-	-	-	-	-	-	downstream_gene_variant	downstream_gene_variant	MODIFIER	-	-	-	-	-	-	-	-	NA	No	No	Yes
NM_004830.4(MED23):c.1832G>A(p.Arg611Gln)	6	-1	39399	9439	MED23	HGNC:2372	ENSG00000112282	Intellectual disability, autosomal recessive 18|not provided	MONDO:MONDO:0013651,MedGen:C3280265,OMIM:614249,Orphanet:88616|MedGen:CN517202	614249	30442	rs370667926	RCV000023395|RCV000485359	single nucleotide variant	Likely pathogenic	131603129	131603129	131603129	C	T	2	3	1	ENST00000368068.8	131628242-131628011;131627672-131627641;131627483-131627396;131624989-131624865;131623462-131623351;131621979-131621881;131620729-131620628;131619896-131619827;131618519-131618407;131616002-131615907;131610246-131610046;131608071-131607928;131606624-131606479;131605485-131605240;131604320-131604178;131603204-131603030;131602381-131602218;131600162-131600038;131598761-131598556;131598467-131598287;131596688-131596518;131596163-131595947;131594335-131594099;131593171-131593006;131592460-131592388;131591527-131591313;131590442-131590322;131589596-131589465;131587846-131586732	16/29	-	2025	1832	611	R/Q	-	missense_variant	missense_variant	MODERATE	-28	5	-28	5	0.00	0.00	0.00	0.00	NA	No	No	Yes
NM_005475.3(SH2B3):c.622G>C(p.Glu208Gln)	12	1	39402	-1	CUX2	-	ENSG00000111252	Thrombocythemia 1|Developmental and epileptic encephalopathy, 67|not provided|Hepatoblastoma|Primary myelofibrosis	MONDO:MONDO:0008554,MedGen:C3277671,OMIM:187950|MONDO:MONDO:0029138,MedGen:C4748341,OMIM:618141|MedGen:CN517202|Human Phenotype Ontology:HP:0002884,MONDO:MONDO:0018666,MedGen:C0206624,Orphanet:449|MONDO:MONDO:0009692,MeSH:D055728,MedGen:C0001815,OMIM:254450,Orphanet:824	187950;618141;254450	30445	rs202080221	RCV000023398|RCV000988910|RCV001529953|RCV001843460|RCV002466413	single nucleotide variant	Conflicting interpretations of pathogenicity	111418767	111418767	111418767	G	C	8	3	1	ENST00000261726.11	111034165-111034240;111214200-111214310;111217890-111217937;111263761-111263839;111291418-111291552;111293446-111293569;111295333-111295409;111296473-111296539;111298541-111298589;111304210-111304314;111306921-111307112;111307199-111307257;111308285-111308333;111308427-111308526;111310041-111310682;111312100-111312201;111320012-111320775;111322421-111322580;111334441-111334710;111338286-111338474;111341780-111342053;111347524-111350554	2/8	-	1004	622	208	E/Q	-	missense_variant	missense_variant	MODERATE	3	-10	-25	-10	0.00	0.00	0.00	0.00	NA	No	No	Yes
NM_019885.4(CYP26B1):c.1088G>T(p.Arg363Leu)	2	-1	39404	56603	CYP26B1	HGNC:20581	ENSG00000003137	Lethal occipital encephalocele-skeletal dysplasia syndrome|not provided	MONDO:MONDO:0013740,MedGen:C3280729,OMIM:614416,Orphanet:293925|MedGen:CN517202	614416	30447	rs281875231	RCV000023400|RCV000059690	single nucleotide variant	Pathogenic	72133081	72133081	72133081	C	A	2	1	1	ENST00000001146.7	72147862-72147631;72144213-72143989;72135419-72135144;72134916-72134761;72133307-72133023;72132619-72129238	5/6	-	1116	1088	363	R/L	-	missense_variant	missense_variant	MODERATE	-44	41	8	5	0.00	0.00	0.02	0.00	NA	No	No	No
NM_019885.4(CYP26B1):c.436T>C(p.Ser146Pro)	2	-1	39405	56603	CYP26B1	HGNC:20581	ENSG00000003137	Lethal occipital encephalocele-skeletal dysplasia syndrome|not provided	MONDO:MONDO:0013740,MedGen:C3280729,OMIM:614416,Orphanet:293925|MedGen:CN517202	614416	30448	rs281875232	RCV000023401|RCV000059691	single nucleotide variant	Pathogenic	72135413	72135413	72135413	A	G	2	1	1	ENST00000001146.7	72147862-72147631;72144213-72143989;72135419-72135144;72134916-72134761;72133307-72133023;72132619-72129238	3/6	-	464	436	146	S/P	-	missense_variant	missense_variant	MODERATE	-6	-32	-6	-14	0.00	0.00	0.00	0.00	NA	No	No	No
NM_000199.5(SGSH):c.892T>C(p.Ser298Pro)	17	-1	39416	6448	SGSH	HGNC:10818	ENSG00000181523	Mucopolysaccharidosis, MPS-III-A|not provided|Sanfilippo syndrome|7 conditions|Mucopolysaccharidosis|Neurodegeneration	MONDO:MONDO:0009655,MedGen:C0086647,OMIM:252900,Orphanet:581,Orphanet:79269|MedGen:CN517202|MONDO:MONDO:0018937,MedGen:C0026706,Orphanet:581|7 conditions|MONDO:MONDO:0019249,MedGen:C0026703,OMIM:PS607014,Orphanet:79213|Human Phenotype Ontology:HP:0002180,MONDO:MONDO:0005559,MedGen:C0027746	252900	30459	rs138504221	RCV000023412|RCV000078357|RCV000326423|RCV001003995|RCV001030818|RCV001837443	single nucleotide variant	Pathogenic	80212128	80212128	80212128	A	G	22	3	1	ENST00000326317.11	80220333-80220226;80217192-80217032;80215138-80215033;80214765-80214615;80214328-80214172;80213885-80213804;80212274-80212071;80211011-80209276	7/8	-	912	892	298	S/P	-	missense_variant	missense_variant	MODERATE	-44	46	-44	-29	0.00	0.00	0.00	0.00	NA	No	No	Yes
NM_022726.4(ELOVL4):c.646C>T(p.Arg216Ter)	6	-1	39451	6785	ELOVL4	HGNC:14415	ENSG00000118402	Congenital ichthyosis-intellectual disability-spastic quadriplegia syndrome|not provided	MONDO:MONDO:0013760,MedGen:C3280856,OMIM:614457,Orphanet:352333|MedGen:CN517202	614457	30494	rs387906916	RCV000023451|RCV000498461	single nucleotide variant	Pathogenic/Likely pathogenic	79919443	79919443	79919443	G	A	3	3	1	ENST00000369816.5	79947553-79947180;79926381-79926194;79925032-79924952;79921796-79921625;79919547-79919420;79916883-79914814	5/6	-	920	646	216	R/*	NMD_escaping_variant	stop_gained	stop_gained	HIGH	-23	18	47	-23	0.00	0.00	0.00	0.05	NA	No	No	Yes
NM_022726.4(ELOVL4):c.690del(p.Ile230fs)	6	-1	39452	6785	ELOVL4	HGNC:14415	ENSG00000118402	Congenital ichthyosis-intellectual disability-spastic quadriplegia syndrome	MONDO:MONDO:0013760,MedGen:C3280856,OMIM:614457,Orphanet:352333	614457	30495	rs1131690772	RCV000023452	Deletion	Pathogenic	79916863	79916863	79916862	CA	C	1	1	1	ENST00000369816.5	79947553-79947180;79926381-79926194;79925032-79924952;79921796-79921625;79919547-79919420;79916883-79914814	6/6	-	964	690	230	I/X	NMD_escaping_variant	frameshift_variant	frameshift_variant	HIGH	-9	20	4	9	0.00	0.00	0.00	0.00	NA	No	No	Yes
NM_030928.4(CDT1):c.1385G>A(p.Arg462Gln)	16	1	39455	81620	CDT1	HGNC:24576	ENSG00000167513	Meier-Gorlin syndrome 4|not provided|Meier-Gorlin syndrome	MONDO:MONDO:0013431,MedGen:C3151120,OMIM:613804,Orphanet:2554|MedGen:CN517202|MONDO:MONDO:0016817,MedGen:C1868684,OMIM:PS224690,Orphanet:2554	613804	30498	rs387906917	RCV000023455|RCV000420938|RCV000825514	single nucleotide variant	Likely pathogenic	88807390	88807390	88807390	G	A	4	3	1	ENST00000301019.9	88803789-88804059;88804545-88804667;88804762-88804898;88805440-88805637;88805724-88805869;88806021-88806121;88806486-88806674;88807051-88807203;88807281-88807482;88808115-88809258	9/10	-	1428	1385	462	R/Q	-	missense_variant	missense_variant	MODERATE	2	-37	43	12	0.00	0.00	0.00	0.00	NA	No	No	No
NM_030928.4(CDT1):c.1560C>G(p.Tyr520Ter)	16	1	39456	81620	CDT1	HGNC:24576	ENSG00000167513	Meier-Gorlin syndrome 4	MONDO:MONDO:0013431,MedGen:C3151120,OMIM:613804,Orphanet:2554	613804	30499	rs147914553	RCV000023456	single nucleotide variant	Pathogenic	88808197	88808197	88808197	C	G	1	1	1	ENST00000301019.9	88803789-88804059;88804545-88804667;88804762-88804898;88805440-88805637;88805724-88805869;88806021-88806121;88806486-88806674;88807051-88807203;88807281-88807482;88808115-88809258	10/10	-	1603	1560	520	Y/*	NMD_escaping_variant	stop_gained	stop_gained	HIGH	1	-27	0	15	0.02	0.00	0.00	0.00	NA	No	No	No
NM_030928.4(CDT1):c.351G>C(p.Gln117His)	16	1	39457	81620	CDT1	HGNC:24576	ENSG00000167513	Meier-Gorlin syndrome 4	MONDO:MONDO:0013431,MedGen:C3151120,OMIM:613804,Orphanet:2554	613804	30500	rs-1	RCV000023457	single nucleotide variant	Pathogenic	88804667	88804667	88804667	G	C	1	1	1	ENST00000301019.9	88803789-88804059;88804545-88804667;88804762-88804898;88805440-88805637;88805724-88805869;88806021-88806121;88806486-88806674;88807051-88807203;88807281-88807482;88808115-88809258	2/10	-	394	351	117	Q/H	-	missense_variant,splice_region_variant	splice_region_variant	MODERATE	-5	-37	-35	0	0.00	0.00	0.37	0.42	NA	No	No	No
NM_030928.4(CDT1):c.196G>A(p.Ala66Thr)	16	1	39458	81620	CDT1	HGNC:24576	ENSG00000167513	Meier-Gorlin syndrome 4	MONDO:MONDO:0013431,MedGen:C3151120,OMIM:613804,Orphanet:2554	613804	30501	rs387906918	RCV000023458	single nucleotide variant	Pathogenic	88804027	88804027	88804027	G	A	1	1	1	ENST00000301019.9	88803789-88804059;88804545-88804667;88804762-88804898;88805440-88805637;88805724-88805869;88806021-88806121;88806486-88806674;88807051-88807203;88807281-88807482;88808115-88809258	1/10	-	239	196	66	A/T	-	missense_variant	missense_variant	MODERATE	8	-12	32	23	0.00	0.00	0.00	0.00	NA	No	No	No
NM_030928.4(CDT1):c.1402G>A(p.Glu468Lys)	16	1	39459	81620	CDT1	HGNC:24576	ENSG00000167513	Meier-Gorlin syndrome 4|not provided	MONDO:MONDO:0013431,MedGen:C3151120,OMIM:613804,Orphanet:2554|MedGen:CN517202	613804	30502	rs200652608	RCV000023459|RCV001596941	single nucleotide variant	Likely pathogenic	88807407	88807407	88807407	G	A	2	3	1	ENST00000301019.9	88803789-88804059;88804545-88804667;88804762-88804898;88805440-88805637;88805724-88805869;88806021-88806121;88806486-88806674;88807051-88807203;88807281-88807482;88808115-88809258	9/10	-	1445	1402	468	E/K	-	missense_variant	missense_variant	MODERATE	9	4	3	44	0.00	0.00	0.00	0.00	NA	No	No	No
NM_020191.4(MRPS22):c.644T>C(p.Leu215Pro)	3	1	39481	56945	MRPS22	HGNC:14508	ENSG00000175110	Hypotonia with lactic acidemia and hyperammonemia	MONDO:MONDO:0012718,MedGen:C2673642,OMIM:611719,Orphanet:137908	611719	30524	rs387906924	RCV000023481	single nucleotide variant	Pathogenic	139350318	139350318	139350318	T	C	1	1	1	ENST00000680020.1	139344020-139344198;139346878-139347044;139348160-139348324;139350179-139350322;139350977-139351060;139352647-139352792;139355682-139355790;139356919-139357129	4/8	-	651	644	215	L/P	-	missense_variant	missense_variant	MODERATE	-42	-43	9	-43	0.00	0.00	0.02	0.00	NA	No	No	Yes
NM_012330.4(KAT6B):c.4405dup(p.Ser1469fs)	10	1	39482	23522	KAT6B	HGNC:17582	ENSG00000156650	Blepharophimosis - intellectual disability syndrome, SBBYS type|not provided	MONDO:MONDO:0011365,MedGen:C1863557,OMIM:603736,Orphanet:3047|MedGen:CN517202	603736	30525	rs199470479	RCV000023482|RCV000128654	Duplication	Pathogenic	75029228	75029229	75029228	C	CT	2	3	1	ENST00000287239.10	74826600-74826785;74838683-74838752;74842600-74843478;74959970-74960078;74969660-74969775;74970020-74970101;74972507-74972639;74975399-74976330;74977316-74977437;74979224-74979339;74981787-74981928;74985080-74985241;74989019-74989112;75020582-75020813;75021126-75021285;75021881-75022231;75024958-75025249;75028489-75032624	18/18	-	4919-4920	4405-4406	1469	S/FX	NMD_escaping_variant	frameshift_variant	frameshift_variant	HIGH	10	43	11	48	0.00	0.00	0.00	0.00	NA	No	No	Yes
NM_012330.4(KAT6B):c.5370_5373dup(p.Ile1792fs)	10	1	39483	23522	KAT6B	HGNC:17582	ENSG00000156650	Blepharophimosis - intellectual disability syndrome, SBBYS type|not provided	MONDO:MONDO:0011365,MedGen:C1863557,OMIM:603736,Orphanet:3047|MedGen:CN517202	603736	30526	rs199470483	RCV000023483|RCV000128659	Duplication	Pathogenic	75030192	75030193	75030192	G	GCCAA	2	3	1	ENST00000287239.10	74826600-74826785;74838683-74838752;74842600-74843478;74959970-74960078;74969660-74969775;74970020-74970101;74972507-74972639;74975399-74976330;74977316-74977437;74979224-74979339;74981787-74981928;74985080-74985241;74989019-74989112;75020582-75020813;75021126-75021285;75021881-75022231;75024958-75025249;75028489-75032624	18/18	-	5887-5888	5373-5374	1791-1792	-/QX	NMD_escaping_variant	frameshift_variant	frameshift_variant	HIGH	-	-	-	-	-	-	-	-	NA	No	No	Yes
NM_012330.4(KAT6B):c.3018del(p.Glu1007fs)	10	1	39484	23522	KAT6B	HGNC:17582	ENSG00000156650	Blepharophimosis - intellectual disability syndrome, SBBYS type|not provided	MONDO:MONDO:0011365,MedGen:C1863557,OMIM:603736,Orphanet:3047|MedGen:CN517202	603736	30527	rs199470468	RCV000023484|RCV000128643	Deletion	Pathogenic	75021280	75021280	75021279	GA	G	2	3	1	ENST00000287239.10	74826600-74826785;74838683-74838752;74842600-74843478;74959970-74960078;74969660-74969775;74970020-74970101;74972507-74972639;74975399-74976330;74977316-74977437;74979224-74979339;74981787-74981928;74985080-74985241;74989019-74989112;75020582-75020813;75021126-75021285;75021881-75022231;75024958-75025249;75028489-75032624	15/18	-	3532	3018	1006	K/X	-	frameshift_variant	frameshift_variant	HIGH	-18	-27	0	4	0.00	0.00	0.00	0.00	NA	No	No	Yes
NM_012330.4(KAT6B):c.4069G>T(p.Glu1357Ter)	10	1	39485	23522	KAT6B	HGNC:17582	ENSG00000156650	Blepharophimosis - intellectual disability syndrome, SBBYS type|not provided	MONDO:MONDO:0011365,MedGen:C1863557,OMIM:603736,Orphanet:3047|MedGen:CN517202	603736	30528	rs199470476	RCV000023485|RCV000128651	single nucleotide variant	Pathogenic	75028893	75028893	75028893	G	T	2	3	1	ENST00000287239.10	74826600-74826785;74838683-74838752;74842600-74843478;74959970-74960078;74969660-74969775;74970020-74970101;74972507-74972639;74975399-74976330;74977316-74977437;74979224-74979339;74981787-74981928;74985080-74985241;74989019-74989112;75020582-75020813;75021126-75021285;75021881-75022231;75024958-75025249;75028489-75032624	18/18	-	4583	4069	1357	E/*	NMD_escaping_variant	stop_gained	stop_gained	HIGH	3	-50	-2	32	0.00	0.00	0.00	0.00	NA	No	No	Yes
NM_012330.4(KAT6B):c.3769_3772del(p.Lys1258fs)	10	1	39487	23522	KAT6B	HGNC:17582	ENSG00000156650	Genitopatellar syndrome|not provided|Inborn genetic diseases	MONDO:MONDO:0011640,MedGen:C1853566,OMIM:606170,Orphanet:85201|MedGen:CN517202|MeSH:D030342,MedGen:C0950123	606170	30530	rs199470470	RCV000023487|RCV000128645|RCV001266158	Microsatellite	Pathogenic	75028589	75028592	75028588	GTCTA	G	7	3	1	ENST00000287239.10	74826600-74826785;74838683-74838752;74842600-74843478;74959970-74960078;74969660-74969775;74970020-74970101;74972507-74972639;74975399-74976330;74977316-74977437;74979224-74979339;74981787-74981928;74985080-74985241;74989019-74989112;75020582-75020813;75021126-75021285;75021881-75022231;75024958-75025249;75028489-75032624	18/18	-	4283-4286	3769-3772	1257-1258	SK/X	NMD_escaping_variant	frameshift_variant	frameshift_variant	HIGH	-38	23	11	-30	0.00	0.00	0.00	0.00	NA	No	No	Yes
NM_012330.4(KAT6B):c.3892G>T(p.Gly1298Ter)	10	1	39489	23522	KAT6B	HGNC:17582	ENSG00000156650	Genitopatellar syndrome|not provided	MONDO:MONDO:0011640,MedGen:C1853566,OMIM:606170,Orphanet:85201|MedGen:CN517202	606170	30532	rs199470475	RCV000023489|RCV000128650	single nucleotide variant	Pathogenic	75028716	75028716	75028716	G	T	2	3	1	ENST00000287239.10	74826600-74826785;74838683-74838752;74842600-74843478;74959970-74960078;74969660-74969775;74970020-74970101;74972507-74972639;74975399-74976330;74977316-74977437;74979224-74979339;74981787-74981928;74985080-74985241;74989019-74989112;75020582-75020813;75021126-75021285;75021881-75022231;75024958-75025249;75028489-75032624	18/18	-	4406	3892	1298	G/*	NMD_escaping_variant	stop_gained	stop_gained	HIGH	-26	-33	-34	38	0.00	0.00	0.01	0.00	NA	No	No	Yes
NM_012330.4(KAT6B):c.3802G>T(p.Gly1268Ter)	10	1	39490	23522	KAT6B	HGNC:17582	ENSG00000156650	Genitopatellar syndrome|not provided	MONDO:MONDO:0011640,MedGen:C1853566,OMIM:606170,Orphanet:85201|MedGen:CN517202	606170	30533	rs199470473	RCV000023490|RCV000128648	single nucleotide variant	Pathogenic	75028626	75028626	75028626	G	T	2	3	1	ENST00000287239.10	74826600-74826785;74838683-74838752;74842600-74843478;74959970-74960078;74969660-74969775;74970020-74970101;74972507-74972639;74975399-74976330;74977316-74977437;74979224-74979339;74981787-74981928;74985080-74985241;74989019-74989112;75020582-75020813;75021126-75021285;75021881-75022231;75024958-75025249;75028489-75032624	18/18	-	4316	3802	1268	G/*	NMD_escaping_variant	stop_gained	stop_gained	HIGH	31	-50	-23	16	0.03	0.00	0.00	0.00	NA	No	No	Yes
NM_032043.3(BRIP1):c.1045G>C(p.Ala349Pro)	17	-1	39492	83990	BRIP1	HGNC:20473	ENSG00000136492	Fanconi anemia complementation group J|not specified|Hereditary cancer-predisposing syndrome|not provided|Fanconi anemia complementation group J;Familial cancer of breast|Diffuse intrinsic pontine glioma|Hereditary breast ovarian cancer syndrome	MONDO:MONDO:0012187,MedGen:C1836860,OMIM:609054,Orphanet:84|MedGen:CN169374|MONDO:MONDO:0015356,MeSH:D009386,MedGen:C0027672,Orphanet:140162|MedGen:CN517202|MONDO:MONDO:0012187,MedGen:C1836860,OMIM:609054,Orphanet:84;MONDO:MONDO:0016419,MedGen:C0346153,OMIM:114480,Orphanet:227535|MONDO:MONDO:0006033,MedGen:C2986658,Orphanet:497188|MONDO:MONDO:0003582,MeSH:D061325,MedGen:C0677776,OMIM:PS604370,Orphanet:145	609054	30535	rs149364097	RCV000023492|RCV000120412|RCV000131544|RCV000216316|RCV000466014|RCV000761010|RCV002271374	single nucleotide variant	Pathogenic/Likely pathogenic	61801348	61801348	61801348	C	G	12	3	1	ENST00000259008.7	61863528-61863284;61861569-61861447;61859907-61859796;61857231-61857058;61849256-61849129;61847220-61847101;61808757-61808467;61801474-61801253;61799299-61799100;61793729-61793597;61784424-61784270;61781005-61780840;61780401-61780261;61776562-61776401;61744591-61744432;61743134-61743013;61716063-61715951;61693512-61693430;61686165-61685836;61684140-61679139	8/20	-	1320	1045	349	A/P	-	missense_variant	missense_variant	MODERATE	-19	-37	-19	1	0.00	0.00	0.00	0.00	NA	No	No	No
NM_019109.5(ALG1):c.1129A>G(p.Met377Val)	16	1	39493	56052	ALG1	HGNC:18294	ENSG00000033011	ALG1-congenital disorder of glycosylation	MONDO:MONDO:0012052,MedGen:C2931005,OMIM:608540,Orphanet:79327	608540	30536	rs387906925	RCV000023493	single nucleotide variant	Pathogenic	5082615	5082615	5082615	A	G	1	1	1	ENST00000262374.10	5071843-5072057;5072951-5073028;5073153-5073256;5075388-5075536;5077445-5077534;5077907-5078017;5078757-5078878;5079064-5079102;5079748-5079807;5080946-5081056;5082559-5082673;5083682-5083757;5084750-5087379	11/13	-	1136	1129	377	M/V	-	missense_variant	missense_variant	MODERATE	-16	29	22	5	0.00	0.00	0.01	0.00	NA	No	No	Yes
NM_019109.5(ALG1):c.1188T>A(p.Cys396Ter)	16	1	39495	56052	ALG1	HGNC:18294	ENSG00000033011	ALG1-congenital disorder of glycosylation	MONDO:MONDO:0012052,MedGen:C2931005,OMIM:608540,Orphanet:79327	608540	30538	rs387906927	RCV000023495	single nucleotide variant	Pathogenic	5083682	5083682	5083682	T	A	1	1	1	ENST00000262374.10	5071843-5072057;5072951-5073028;5073153-5073256;5075388-5075536;5077445-5077534;5077907-5078017;5078757-5078878;5079064-5079102;5079748-5079807;5080946-5081056;5082559-5082673;5083682-5083757;5084750-5087379	12/13	-	1195	1188	396	C/*	-	stop_gained,splice_region_variant	stop_gained	HIGH	0	-33	12	0	0.00	0.00	0.00	0.00	NA	No	No	Yes
NM_019109.5(ALG1):c.826C>T(p.Arg276Trp)	16	1	39496	56052	ALG1	HGNC:18294	ENSG00000033011	ALG1-congenital disorder of glycosylation|Congenital disorder of glycosylation|not provided	MONDO:MONDO:0012052,MedGen:C2931005,OMIM:608540,Orphanet:79327|MONDO:MONDO:0015286,MedGen:C0282577,Orphanet:137|MedGen:CN517202	608540	30539	rs151173406	RCV000023496|RCV000851250|RCV001562717	single nucleotide variant	Likely pathogenic	5078842	5078842	5078842	C	T	6	3	1	ENST00000262374.10	5071843-5072057;5072951-5073028;5073153-5073256;5075388-5075536;5077445-5077534;5077907-5078017;5078757-5078878;5079064-5079102;5079748-5079807;5080946-5081056;5082559-5082673;5083682-5083757;5084750-5087379	7/13	-	833	826	276	R/W	-	missense_variant	missense_variant	MODERATE	36	14	-6	14	0.00	0.00	0.80	0.00	NA	No	No	Yes
NM_006031.6(PCNT):c.3840G>C(p.Gln1280His)	21	1	39498	5116	PCNT	HGNC:16068	ENSG00000160299	Microcephalic osteodysplastic primordial dwarfism type II	MONDO:MONDO:0008872,MedGen:C0432246,OMIM:210720,Orphanet:2637	210720	30541	rs1569239749	RCV000023498	single nucleotide variant	Pathogenic	46389431	46389431	46389431	G	C	1	1	1	ENST00000359568.10	46324156-46324282;46326377-46326589;46334397-46334768;46346128-46346208;46346743-46346998;46347457-46347512;46349012-46349186;46349684-46349820;46351429-46351540;46353104-46353326;46353987-46354068;46355452-46355626;46356974-46357191;46363480-46363934;46366584-46367139;46381694-46381840;46385832-46385983;46388742-46388884;46389199-46389431;46390670-46390832;46391164-46391376;46397265-46397494;46398014-46398130;46398235-46398255;46399590-46399796;46401551-46401721;46402331-46402483;46411189-46412067;46412837-46412992;46416069-46416839;46418204-46418306;46421970-46422124;46425831-46425971;46427622-46427795;46428395-46428590;46430010-46430232;46430507-46430657;46431529-46432215;46435904-46436148;46436979-46437081;46438164-46438337;46440083-46440202;46440855-46441084;46442497-46442573;46443810-46443948;46444694-46444821;46445284-46445769	19/47	-	3913	3840	1280	Q/H	-	missense_variant,splice_region_variant	splice_region_variant	MODERATE	-3	0	-4	0	0.00	0.00	0.12	0.94	NA	No	No	Yes
NM_006031.6(PCNT):c.3460G>T(p.Glu1154Ter)	21	1	39500	5116	PCNT	HGNC:16068	ENSG00000160299	Microcephalic osteodysplastic primordial dwarfism type II	MONDO:MONDO:0008872,MedGen:C0432246,OMIM:210720,Orphanet:2637	210720	30543	rs387906928	RCV000023500	single nucleotide variant	Pathogenic	46385979	46385979	46385979	G	T	2	3	1	ENST00000359568.10	46324156-46324282;46326377-46326589;46334397-46334768;46346128-46346208;46346743-46346998;46347457-46347512;46349012-46349186;46349684-46349820;46351429-46351540;46353104-46353326;46353987-46354068;46355452-46355626;46356974-46357191;46363480-46363934;46366584-46367139;46381694-46381840;46385832-46385983;46388742-46388884;46389199-46389431;46390670-46390832;46391164-46391376;46397265-46397494;46398014-46398130;46398235-46398255;46399590-46399796;46401551-46401721;46402331-46402483;46411189-46412067;46412837-46412992;46416069-46416839;46418204-46418306;46421970-46422124;46425831-46425971;46427622-46427795;46428395-46428590;46430010-46430232;46430507-46430657;46431529-46432215;46435904-46436148;46436979-46437081;46438164-46438337;46440083-46440202;46440855-46441084;46442497-46442573;46443810-46443948;46444694-46444821;46445284-46445769	17/47	-	3533	3460	1154	E/*	-	stop_gained	stop_gained	HIGH	-1	-24	3	4	0.00	0.00	0.00	0.00	NA	No	No	Yes
NM_004278.4(PIGL):c.500T>C(p.Leu167Pro)	17	1	39501	9487	PIGL	HGNC:8966	ENSG00000108474	CHIME syndrome|not provided|Coloboma, Congenital Heart Disease, Ichthyosiform Dermatosis, Intellectual Disability, and Ear Anomalies (CHIME) Syndrome|8 conditions|PIGL-Related Disorder|Inborn genetic diseases	MONDO:MONDO:0010221,MedGen:C1848392,OMIM:280000,Orphanet:3474|MedGen:CN517202|MedGen:CN239148|8 conditions||MeSH:D030342,MedGen:C0950123	280000	30544	rs145303331	RCV000023501|RCV000301294|RCV000279778|RCV000415465|RCV002508918|RCV002513191	single nucleotide variant	Conflicting interpretations of pathogenicity	16316686	16316686	16316686	T	C	21	3	1	ENST00000225609.10	16217210-16217461;16233971-16234070;16299888-16299978;16313547-16313614;16316681-16316712;16317775-16317908;16325800-16326411	5/7	-	517	500	167	L/P	-	missense_variant	missense_variant	MODERATE	-5	12	26	-5	0.00	0.00	0.01	0.00	NA	No	No	Yes
NM_004278.4(PIGL):c.274del(p.Leu92fs)	17	1	39502	9487	PIGL	HGNC:8966	ENSG00000108474	CHIME syndrome	MONDO:MONDO:0010221,MedGen:C1848392,OMIM:280000,Orphanet:3474	280000	30545	rs758633805	RCV000023502	Deletion	Pathogenic	16234009	16234009	16234008	AC	A	1	1	1	ENST00000225609.10	16217210-16217461;16233971-16234070;16299888-16299978;16313547-16313614;16316681-16316712;16317775-16317908;16325800-16326411	2/7	-	291	274	92	L/X	-	frameshift_variant	frameshift_variant	HIGH	42	-37	-37	42	0.00	0.13	0.00	0.00	NA	No	No	Yes
NM_004278.4(PIGL):c.652C>T(p.Gln218Ter)	17	1	39503	9487	PIGL	HGNC:8966	ENSG00000108474	CHIME syndrome	MONDO:MONDO:0010221,MedGen:C1848392,OMIM:280000,Orphanet:3474	280000	30546	rs139004722	RCV000023503	single nucleotide variant	Pathogenic	16317900	16317900	16317900	C	T	1	1	1	ENST00000225609.10	16217210-16217461;16233971-16234070;16299888-16299978;16313547-16313614;16316681-16316712;16317775-16317908;16325800-16326411	6/7	-	669	652	218	Q/*	NMD_escaping_variant	stop_gained	stop_gained	HIGH	-15	-36	5	8	0.00	0.00	0.00	0.00	NA	No	No	Yes
NM_004278.4(PIGL):c.427-1G>A	17	1	39504	9487	PIGL	HGNC:8966	ENSG00000108474	CHIME syndrome	MONDO:MONDO:0010221,MedGen:C1848392,OMIM:280000,Orphanet:3474	280000	30547	rs770084126	RCV000023504	single nucleotide variant	Pathogenic	16313546	16313546	16313546	G	A	1	1	1	ENST00000225609.10	16217210-16217461;16233971-16234070;16299888-16299978;16313547-16313614;16316681-16316712;16317775-16317908;16325800-16326411	-	3/6	-	-	-	-	-	splice_acceptor_variant	splice_acceptor_variant	HIGH	2	1	24	0	0.00	0.92	0.01	0.00	NA	Yes	No	Yes
NM_176787.5(PIGN):c.2126G>A(p.Arg709Gln)	18	-1	39506	23556	PIGN	HGNC:8967	ENSG00000197563	Multiple congenital anomalies-hypotonia-seizures syndrome 1	MONDO:MONDO:0013563,MedGen:C3279775,OMIM:614080,Orphanet:280633	614080	30549	rs397514475	RCV000023506	single nucleotide variant	Pathogenic	62095902	62095902	62095902	C	T	3	3	1	ENST00000640252.2	62187056-62186844;62163656-62163531;62162329-62162253;62161385-62161133;62157808-62157687;62157227-62157129;62154651-62154545;62148338-62148214;62147101-62146971;62146025-62145909;62143346-62143306;62140479-62140420;62139075-62138983;62138298-62138243;62114639-62114561;62113316-62113134;62109973-62109834;62107085-62106986;62106881-62106789;62105634-62105543;62102902-62102794;62101183-62101075;62095950-62095848;62090578-62090476;62088842-62088756;62085264-62085209;62084606-62084531;62082746-62082673;62074821-62074779;62072725-62072673;62045979-62041164	23/31	-	2574	2126	709	R/Q	-	missense_variant	missense_variant	MODERATE	-3	48	48	22	0.00	0.19	0.00	0.00	NA	No	No	Yes
NM_031885.5(BBS2):c.472-2A>G	16	-1	39507	583	BBS2	HGNC:967	ENSG00000125124	Bardet-Biedl syndrome 2|Bardet-Biedl syndrome	MONDO:MONDO:0014432,MedGen:C2936863,OMIM:615981,Orphanet:110|MONDO:MONDO:0015229,MedGen:C0752166,OMIM:PS209900,Orphanet:110	615981	30550	rs137854887	RCV000023507|RCV001852022	single nucleotide variant	Pathogenic	56510923	56510923	56510923	T	C	2	3	1	ENST00000245157.11	56520024-56519746;56514680-56514453;56511284-56511159;56510921-56510859;56510034-56509957;56506224-56506120;56506036-56505950;56502808-56502673;56502456-56502317;56501497-56501353;56501025-56500854;56499907-56499778;56498568-56498437;56497880-56497743;56497079-56496967;56485738-56485590;56484867-56484385	-	3/16	-	-	-	-	-	splice_acceptor_variant	splice_acceptor_variant	HIGH	-12	-2	19	-47	0.02	1.00	0.00	0.00	NA	No	No	Yes
NM_006005.3(WFS1):c.2119G>T(p.Val707Phe)	4	1	39509	7466	WFS1	HGNC:12762	ENSG00000109501	Wolfram syndrome 1	MONDO:MONDO:0009101,MedGen:C4551693,OMIM:222300,Orphanet:3463	222300	30552	rs71524377	RCV000023510	single nucleotide variant	Pathogenic	6301914	6301914	6301914	G	T	1	1	1	ENST00000226760.5	6269850-6270014;6277451-6277687;6287093-6287175;6288987-6289131;6291197-6291367;6291917-6291997;6295041-6295189;6300657-6303265	8/8	-	2289	2119	707	V/F	-	missense_variant	missense_variant	MODERATE	26	-46	-28	-5	0.00	0.00	0.00	0.00	NA	No	No	Yes
NM_006005.3(WFS1):c.1936_1943del(p.Phe646fs)	4	1	39510	7466	WFS1	HGNC:12762	ENSG00000109501	Wolfram syndrome 1	MONDO:MONDO:0009101,MedGen:C4551693,OMIM:222300,Orphanet:3463	222300	30553	rs-1	RCV000023511	Deletion	Pathogenic	6301726	6301733	6301725	GTGCTGTTC	G	1	1	1	ENST00000226760.5	6269850-6270014;6277451-6277687;6287093-6287175;6288987-6289131;6291197-6291367;6291917-6291997;6295041-6295189;6300657-6303265	8/8	-	2106-2113	1936-1943	646-648	FCW/X	NMD_escaping_variant	frameshift_variant	frameshift_variant	HIGH	-	-	-	-	-	-	-	-	NA	No	No	Yes
NM_006005.3(WFS1):c.2051C>T(p.Ala684Val)	4	1	39513	7466	WFS1	HGNC:12762	ENSG00000109501	Wolfram-like syndrome|Wolfram syndrome 1|not provided|Inborn genetic diseases|Wolfram syndrome 1;Rare genetic deafness|Autosomal dominant nonsyndromic hearing loss 6|WFS1-related disorder	MONDO:MONDO:0013673,MedGen:C3280358,OMIM:614296,Orphanet:411590|MONDO:MONDO:0009101,MedGen:C4551693,OMIM:222300,Orphanet:3463|MedGen:CN517202|MeSH:D030342,MedGen:C0950123|MONDO:MONDO:0009101,MedGen:C4551693,OMIM:222300,Orphanet:3463;MedGen:CN826980,Orphanet:96210|MONDO:MONDO:0010963,MedGen:C1833021,OMIM:600965,Orphanet:90635|	614296	30556	rs387906930	RCV000023514|RCV000023515|RCV000200668|RCV000623116|RCV000605882|RCV001542531|RCV002280094	single nucleotide variant	Pathogenic	6301846	6301846	6301846	C	T	16	3	1	ENST00000226760.5	6269850-6270014;6277451-6277687;6287093-6287175;6288987-6289131;6291197-6291367;6291917-6291997;6295041-6295189;6300657-6303265	8/8	-	2221	2051	684	A/V	-	missense_variant	missense_variant	MODERATE	11	22	-2	-48	0.00	0.00	0.00	0.00	NA	No	No	Yes
NM_177438.3(DICER1):c.5477C>A(p.Ser1826Ter)	14	-1	39519	23405	DICER1	HGNC:17098	ENSG00000100697	Euthyroid goiter|Pleuropulmonary blastoma|DICER1 syndrome	Human Phenotype Ontology:HP:0009798,MONDO:MONDO:0007681,MedGen:C0302859,OMIM:138800,Orphanet:276399|Human Phenotype Ontology:HP:0100528,MONDO:MONDO:0011014,MedGen:C1266144,OMIM:601200,Orphanet:64742|MONDO:MONDO:0017288,MedGen:C3839822,Orphanet:284343	138800;601200	30562	rs1595314576	RCV000023522|RCV000023521|RCV001201154	single nucleotide variant	Pathogenic	95091253	95091253	95091253	G	T	2	3	1	ENST00000343455.8	95157529-95157230;95133503-95133315;95132677-95132515;95131639-95131509;95130192-95130058;95129632-95129472;95126748-95126580;95124668-95124196;95117754-95117622;95116695-95116453;95115821-95115667;95113224-95113092;95112247-95112172;95111456-95111317;95108503-95108324;95108093-95107880;95107761-95107608;95106223-95106041;95105783-95105678;95105246-95105071;95104126-95103346;95099935-95099780;95096713-95095825;95094156-95093888;95091365-95091203;95091109-95091034;95090663-95086228	25/27	-	5822	5477	1826	S/*	-	stop_gained	stop_gained	HIGH	-20	8	3	-19	0.00	0.00	0.00	0.00	NA	No	No	No
NM_022445.4(TPK1):c.148A>C(p.Asn50His)	7	-1	39525	27010	TPK1	HGNC:17358	ENSG00000196511	Childhood encephalopathy due to thiamine pyrophosphokinase deficiency	MONDO:MONDO:0013761,MedGen:C3280866,OMIM:614458,Orphanet:293955	614458	30568	rs387906935	RCV000023531	single nucleotide variant	Pathogenic	144682946	144682946	144682946	T	G	1	1	1	ENST00000360057.7	144836053-144835967;144835618-144835560;144765951-144765880;144682978-144682909;144648879-144648807;144623261-144623166;144591569-144591423;144548602-144548491;144453663-144451941	4/9	-	251	148	50	N/H	-	missense_variant	missense_variant	MODERATE	-3	22	-32	-37	0.00	0.00	0.00	0.00	NA	No	No	Yes
NM_022445.4(TPK1):c.119T>C(p.Leu40Pro)	7	-1	39527	27010	TPK1	HGNC:17358	ENSG00000196511	Childhood encephalopathy due to thiamine pyrophosphokinase deficiency|Inborn genetic diseases	MONDO:MONDO:0013761,MedGen:C3280866,OMIM:614458,Orphanet:293955|MeSH:D030342,MedGen:C0950123	614458	30570	rs387906936	RCV000023533|RCV000622727	single nucleotide variant	Conflicting interpretations of pathogenicity	144682975	144682975	144682975	A	G	3	3	1	ENST00000360057.7	144836053-144835967;144835618-144835560;144765951-144765880;144682978-144682909;144648879-144648807;144623261-144623166;144591569-144591423;144548602-144548491;144453663-144451941	4/9	-	222	119	40	L/P	-	missense_variant	missense_variant	MODERATE	3	-7	6	-7	0.00	0.00	0.00	0.00	NA	No	No	Yes
NM_022445.4(TPK1):c.179_182del(p.Arg60fs)	7	-1	39528	27010	TPK1	HGNC:17358	ENSG00000196511	Childhood encephalopathy due to thiamine pyrophosphokinase deficiency	MONDO:MONDO:0013761,MedGen:C3280866,OMIM:614458,Orphanet:293955	614458	30571	rs-1	RCV000023534	Microsatellite	Likely pathogenic	144682912	144682915	144682911	TTCTC	T	2	3	1	ENST00000360057.7	144836053-144835967;144835618-144835560;144765951-144765880;144682978-144682909;144648879-144648807;144623261-144623166;144591569-144591423;144548602-144548491;144453663-144451941	4/9	-	282-285	179-182	60-61	RE/X	-	frameshift_variant	frameshift_variant	HIGH	9	6	40	-3	0.00	0.00	0.00	0.00	NA	No	No	Yes
NM_022445.4(TPK1):c.656A>G(p.Asn219Ser)	7	-1	39529	27010	TPK1	HGNC:17358	ENSG00000196511	Childhood encephalopathy due to thiamine pyrophosphokinase deficiency|not provided|Inborn genetic diseases	MONDO:MONDO:0013761,MedGen:C3280866,OMIM:614458,Orphanet:293955|MedGen:CN517202|MeSH:D030342,MedGen:C0950123	614458	30572	rs371271054	RCV000023535|RCV000437841|RCV002513193	single nucleotide variant	Conflicting interpretations of pathogenicity	144453621	144453621	144453621	T	C	5	3	1	ENST00000360057.7	144836053-144835967;144835618-144835560;144765951-144765880;144682978-144682909;144648879-144648807;144623261-144623166;144591569-144591423;144548602-144548491;144453663-144451941	9/9	-	759	656	219	N/S	-	missense_variant	missense_variant	MODERATE	42	-4	1	14	0.00	0.00	0.00	0.00	NA	No	No	Yes
NM_012200.4(B3GAT3):c.830G>A(p.Arg277Gln)	11	-1	39530	26229	B3GAT3	HGNC:923	ENSG00000149541	Larsen-like syndrome, B3GAT3 type|MULTIPLE JOINT DISLOCATIONS, SHORT STATURE, AND CRANIOFACIAL DYSMORPHISM WITH CONGENITAL HEART DEFECTS|not provided	MONDO:MONDO:0009511,MedGen:C3278404,OMIM:245600,Orphanet:284139||MedGen:CN517202	245600	30573	rs387906937	RCV000023536|RCV000211049|RCV000724894	single nucleotide variant	Pathogenic/Likely pathogenic	62616585	62616585	62616585	C	T	4	3	1	ENST00000265471.10	62621986-62621866;62620671-62620497;62617347-62616987;62616796-62616506;62615799-62615296	4/5	-	869	830	277	R/Q	-	missense_variant	missense_variant	MODERATE	-2	36	-2	42	0.99	0.00	0.00	0.00	NA	No	No	Yes
NM_014762.4(DHCR24):c.307C>T(p.Arg103Cys)	1	-1	39533	1718	DHCR24	HGNC:2859	ENSG00000116133	Desmosterolosis	MONDO:MONDO:0011217,MedGen:C1865596,OMIM:602398,Orphanet:35107	602398	30576	rs387906938	RCV000023539	single nucleotide variant	Pathogenic	54883698	54883698	54883698	G	A	1	1	1	ENST00000371269.9	54887195-54886889;54883773-54883618;54876047-54875942;54875211-54875093;54871613-54871350;54865446-54865303;54854234-54854037;54853612-54853434;54852386-54849627	2/9	-	383	307	103	R/C	-	missense_variant	missense_variant	MODERATE	-12	-1	-6	-10	0.00	0.00	0.00	0.00	NA	No	No	Yes
NM_014762.4(DHCR24):c.281G>A(p.Arg94His)	1	-1	39534	1718	DHCR24	HGNC:2859	ENSG00000116133	Desmosterolosis	MONDO:MONDO:0011217,MedGen:C1865596,OMIM:602398,Orphanet:35107	602398	30577	rs387906939	RCV000023540	single nucleotide variant	Likely pathogenic	54883724	54883724	54883724	C	T	2	3	1	ENST00000371269.9	54887195-54886889;54883773-54883618;54876047-54875942;54875211-54875093;54871613-54871350;54865446-54865303;54854234-54854037;54853612-54853434;54852386-54849627	2/9	-	357	281	94	R/H	-	missense_variant	missense_variant	MODERATE	-38	49	50	-36	0.00	0.00	0.00	0.00	NA	No	No	Yes
NM_014762.4(DHCR24):c.1438G>A(p.Glu480Lys)	1	-1	39535	1718	DHCR24	HGNC:2859	ENSG00000116133	Desmosterolosis|not provided	MONDO:MONDO:0011217,MedGen:C1865596,OMIM:602398,Orphanet:35107|MedGen:CN517202	602398	30578	rs387906940	RCV000023541|RCV002255120	single nucleotide variant	Likely pathogenic	54852346	54852346	54852346	C	T	2	3	1	ENST00000371269.9	54887195-54886889;54883773-54883618;54876047-54875942;54875211-54875093;54871613-54871350;54865446-54865303;54854234-54854037;54853612-54853434;54852386-54849627	9/9	-	1514	1438	480	E/K	-	missense_variant	missense_variant	MODERATE	40	33	-1	29	0.00	0.00	0.00	0.00	NA	No	No	Yes
NM_015915.5(ATL1):c.196G>C(p.Glu66Gln)	14	1	39537	51062	ATL1	HGNC:11231	ENSG00000198513	Neuropathy, hereditary sensory, type 1D|not provided|Hereditary spastic paraplegia 3A|Inborn genetic diseases	MONDO:MONDO:0013381,MedGen:C3150972,OMIM:613708,Orphanet:36386|MedGen:CN517202|MONDO:MONDO:0008437,MedGen:C2931355,OMIM:182600,Orphanet:100984|MeSH:D030342,MedGen:C0950123	182600	30580	rs200314808	RCV000023543|RCV000236565|RCV000543629|RCV002415427	single nucleotide variant	Conflicting interpretations of pathogenicity	50587992	50587992	50587992	G	C	5	3	1	ENST00000358385.12	50560145-50560299;50587831-50588078;50590941-50591075;50591535-50591639;50593846-50593896;50595576-50595632;50613259-50613351;50614373-50614511;50620599-50620726;50621843-50621899;50623177-50623248;50628031-50628462;50629995-50630009;50632229-50633045	2/14	-	317	196	66	E/Q	-	missense_variant	missense_variant	MODERATE	28	-50	2	-1	0.00	0.00	0.02	0.00	NA	No	No	Yes
NM_015915.5(ATL1):c.1246C>T(p.Arg416Cys)	14	1	39539	51062	ATL1	HGNC:11231	ENSG00000198513	Hereditary spastic paraplegia 3A|Hereditary spastic paraplegia|not provided|Inborn genetic diseases	MONDO:MONDO:0008437,MedGen:C2931355,OMIM:182600,Orphanet:100984|MONDO:MONDO:0019064,MedGen:C0037773,OMIM:PS303350,Orphanet:685|MedGen:CN517202|MeSH:D030342,MedGen:C0950123	182600	30582	rs387906941	RCV000023545|RCV001847621|RCV002285257|RCV002513195	single nucleotide variant	Pathogenic/Likely pathogenic	50628157	50628157	50628157	C	T	6	3	1	ENST00000358385.12	50560145-50560299;50587831-50588078;50590941-50591075;50591535-50591639;50593846-50593896;50595576-50595632;50613259-50613351;50614373-50614511;50620599-50620726;50621843-50621899;50623177-50623248;50628031-50628462;50629995-50630009;50632229-50633045	12/14	-	1367	1246	416	R/C	-	missense_variant	missense_variant	MODERATE	12	31	-34	17	0.00	0.00	0.00	0.00	NA	No	No	Yes
NM_006279.5(ST3GAL3):c.38C>A(p.Ala13Asp)	1	1	39544	6487	ST3GAL3	HGNC:10866	ENSG00000126091	Intellectual disability, autosomal recessive 12	MONDO:MONDO:0012612,MedGen:C1970200,OMIM:611090,Orphanet:88616	611090	30587	rs387906943	RCV000023551	single nucleotide variant	Pathogenic	43736300	43736300	43736300	C	A	1	1	1	ENST00000347631.8	43707536-43707693;43736233-43736380;43792102-43792149;43814891-43814933;43838219-43838311;43894383-43894477;43898235-43898298;43899168-43899263;43899541-43899727;43920404-43920550;43920782-43920928;43930132-43931159	2/12	-	226	38	13	A/D	-	missense_variant	missense_variant	MODERATE	-37	50	16	-26	0.00	0.00	0.01	0.00	NA	No	No	Yes
NM_006279.5(ST3GAL3):c.1108G>T(p.Asp370Tyr)	1	1	39545	6487	ST3GAL3	HGNC:10866	ENSG00000117407	Intellectual disability, autosomal recessive 12	MONDO:MONDO:0012612,MedGen:C1970200,OMIM:611090,Orphanet:88616	611090	30588	rs1557612719	RCV000023552	single nucleotide variant	Pathogenic	43930201	43930201	43930201	G	T	1	1	1	ENST00000347631.8	43707536-43707693;43736233-43736380;43792102-43792149;43814891-43814933;43838219-43838311;43894383-43894477;43898235-43898298;43899168-43899263;43899541-43899727;43920404-43920550;43920782-43920928;43930132-43931159	-	-	-	-	-	-	-	upstream_gene_variant	upstream_gene_variant	MODIFIER	-	-	-	-	-	-	-	-	NA	No	No	Yes
NM_001126121.2(SLC25A19):c.373G>A(p.Gly125Ser)	17	-1	39547	60386	SLC25A19	HGNC:14409	ENSG00000125454	Progressive demyelinating neuropathy with bilateral striatal necrosis|Amish lethal microcephaly	MONDO:MONDO:0013382,MedGen:C3150973,OMIM:613710,Orphanet:217396|MONDO:MONDO:0011790,MedGen:C1846648,OMIM:607196,Orphanet:99742	613710;607196	30590	rs387906944	RCV000023554|RCV001847622	single nucleotide variant	Pathogenic	75283509	75283509	75283509	C	T	2	1	1	ENST00000416858.7	75289433-75289354;75288591-75288502;75286802-75286633;75286459-75286304;75283593-75283423;75278335-75278152;75277483-75277353;75273639-75272992	5/8	-	581	373	125	G/S	-	missense_variant	missense_variant	MODERATE	-2	-10	7	-15	0.00	0.00	0.00	0.00	NA	No	No	No
NM_024996.7(GFM1):c.748C>T(p.Arg250Trp)	3	1	39555	85476	GFM1	HGNC:13780	ENSG00000168827	not provided|Combined oxidative phosphorylation deficiency|Hepatoencephalopathy due to combined oxidative phosphorylation defect type 1	MedGen:CN517202|MONDO:MONDO:0000732,MedGen:C4540031,OMIM:PS609060|MONDO:MONDO:0012191,MedGen:C1836797,OMIM:609060,Orphanet:137681	609060	30598	rs139430866	RCV000800330|RCV000851197|RCV000023564	single nucleotide variant	Pathogenic	158652154	158652154	158652154	C	T	5	3	1	ENST00000486715.6	158644527-158644715;158645629-158645781;158646165-158646297;158646743-158646947;158649041-158649157;158652096-158652246;158653310-158653467;158654547-158654631;158658922-158659059;158660874-158660975;158662628-158662684;158665337-158665474;158666304-158666386;158681995-158682157;158684524-158684668;158690163-158690323;158691139-158691192;158691336-158695581	6/18	-	856	748	250	R/W	-	missense_variant	missense_variant	MODERATE	34	-36	-42	45	0.09	0.00	0.00	0.00	NA	No	No	Yes
NM_017882.3(CLN6):c.200T>C(p.Leu67Pro)	15	-1	39556	54982	CLN6	HGNC:2077	ENSG00000128973	not provided|Ceroid lipofuscinosis, neuronal, 6B (Kufs type)	MedGen:CN517202|MONDO:MONDO:0008768,MedGen:C5561927,OMIM:204300,Orphanet:228340	204300	30599	rs154774633	RCV000058909|RCV001787030	single nucleotide variant	Pathogenic	68214387	68214387	68214387	A	G	2	3	1	ENST00000249806.11	68229728-68229502;68218650-68218536;68214388-68214290;68211863-68211675;68211318-68211263;68209759-68209637;68208410-68206992	3/7	-	344	200	67	L/P	-	missense_variant,splice_region_variant	missense_variant	MODERATE	30	1	-1	3	0.00	0.00	0.00	0.00	NA	No	No	Yes
NM_017882.3(CLN6):c.308G>A(p.Arg103Gln)	15	-1	39557	54982	CLN6	HGNC:2077	ENSG00000128973	not provided|Ceroid lipofuscinosis, neuronal, 6A|Neuronal ceroid lipofuscinosis|Ceroid lipofuscinosis, neuronal, 6B (Kufs type)	MedGen:CN517202|MONDO:MONDO:0011144,MedGen:C5551375,OMIM:601780,Orphanet:168491,Orphanet:228363|MONDO:MONDO:0016295,MedGen:C0027877,OMIM:PS256730,Orphanet:216,Orphanet:79263|MONDO:MONDO:0008768,MedGen:C5561927,OMIM:204300,Orphanet:228340	601780;204300	30600	rs154774634	RCV000058911|RCV000675061|RCV001378313|RCV001787031	single nucleotide variant	Conflicting interpretations of pathogenicity	68211853	68211853	68211853	C	T	6	3	1	ENST00000249806.11	68229728-68229502;68218650-68218536;68214388-68214290;68211863-68211675;68211318-68211263;68209759-68209637;68208410-68206992	4/7	-	452	308	103	R/Q	-	missense_variant	missense_variant	MODERATE	-2	10	47	-30	0.18	0.01	0.00	0.00	NA	No	No	Yes
NM_017882.3(CLN6):c.17G>C(p.Arg6Thr)	15	-1	39559	54982	CLN6	HGNC:2077	ENSG00000128973	not provided|Ceroid lipofuscinosis, neuronal, 6B (Kufs type)	MedGen:CN517202|MONDO:MONDO:0008768,MedGen:C5561927,OMIM:204300,Orphanet:228340	204300	30602	rs154774636	RCV000058915|RCV001787033	single nucleotide variant	Pathogenic	68229568	68229568	68229568	C	G	2	3	1	ENST00000249806.11	68229728-68229502;68218650-68218536;68214388-68214290;68211863-68211675;68211318-68211263;68209759-68209637;68208410-68206992	1/7	-	161	17	6	R/T	-	missense_variant	missense_variant	MODERATE	44	45	-32	45	0.00	0.00	0.00	0.00	NA	No	No	Yes
NC_000009.12:g.(?_116611967)_(116683530_?)del	9	NA	535638	23245	ASTN2	HGNC:17021	NA	Autism	Human Phenotype Ontology:HP:0000717,MONDO:MONDO:0005260,MedGen:C0004352,OMIM:209850	209850	545374	rs-1	RCV000754358	Deletion	Likely pathogenic	116611967	116683530	-1	na	na	1	2	1	ENST00000313400.9	117415057-117414497;117291513-117291326;117214742-117214358;117141478-117141326;117096151-117096044;117039965-117039819;117008259-117008092;116976785-116976701;116976188-116976114;116975345-116975208;116863733-116863583;116820783-116820617;116805820-116805632;116733523-116733399;116729096-116728992;116725950-116725771;116651793-116651528;116620443-116620310;116618472-116618324;116487500-116487359;116442553-116442453;116440792-116440609;116426088-116423112	NA	NA	NA	NA	NA	NA	NA	NA	SV	NA	NA	NA	NA	NA	NA	NA	NA	NA	NA	No	No	Yes
NM_015474.4(SAMHD1):c.427C>T(p.Arg143Cys)	20	-1	39561	25939	SAMHD1	HGNC:15925	ENSG00000101347	Aicardi-Goutieres syndrome 5	MONDO:MONDO:0013059,MedGen:C2749659,OMIM:612952,Orphanet:51	612952	30604	rs387906948	RCV000023577	single nucleotide variant	Likely pathogenic	36935111	36935111	36935111	G	A	3	3	1	ENST00000646673.2	36951708-36951436;36946804-36946738;36941111-36941039;36935189-36935029;36930875-36930760;36927252-36927182;36919519-36919364;36917049-36916949;36916830-36916722;36912552-36912461;36911333-36911218;36905503-36905364;36904249-36904157;36898544-36898440;36897959-36897822;36893066-36890229	4/16	-	492	427	143	R/C	-	missense_variant	missense_variant	MODERATE	-38	-49	0	-27	0.00	0.00	0.00	0.00	NA	No	No	Yes
NM_015474.4(SAMHD1):c.602T>A(p.Ile201Asn)	20	-1	39562	25939	SAMHD1	HGNC:15925	ENSG00000101347	Chilblain lupus 2|Aicardi-Goutieres syndrome 5|Aicardi Goutieres syndrome|not provided	MONDO:MONDO:0013739,MedGen:C3280721,OMIM:614415|MONDO:MONDO:0013059,MedGen:C2749659,OMIM:612952,Orphanet:51|MONDO:MONDO:0018866,MedGen:C0393591,OMIM:PS225750,Orphanet:51|MedGen:CN517202	612952	30605	rs138603088	RCV000023579|RCV000023578|RCV000825545|RCV001555533	single nucleotide variant	Conflicting interpretations of pathogenicity	36930783	36930783	36930783	A	T	9	3	1	ENST00000646673.2	36951708-36951436;36946804-36946738;36941111-36941039;36935189-36935029;36930875-36930760;36927252-36927182;36919519-36919364;36917049-36916949;36916830-36916722;36912552-36912461;36911333-36911218;36905503-36905364;36904249-36904157;36898544-36898440;36897959-36897822;36893066-36890229	5/16	-	667	602	201	I/N	-	missense_variant	missense_variant	MODERATE	-23	1	-23	32	0.00	0.00	0.00	0.00	NA	No	No	Yes
NM_000520.6(HEXA):c.173G>A(p.Cys58Tyr)	15	-1	39563	3073	HEXA	HGNC:4878	ENSG00000213614	Tay-Sachs disease	MONDO:MONDO:0010100,MedGen:C0039373,OMIM:272800,Orphanet:845	272800	30606	rs387906949	RCV000023580	single nucleotide variant	Pathogenic	72375800	72375800	72375800	C	T	1	1	1	ENST00000268097.10	72376014-72375720;72356617-72356525;72355624-72355559;72353737-72353691;72353178-72353068;72351234-72351133;72350650-72350518;72349259-72349079;72348134-72348048;72347758-72347686;72346710-72346527;72346325-72346235;72345550-72345446;72344140-72340924	1/14	-	215	173	58	C/Y	-	missense_variant	missense_variant	MODERATE	31	20	26	33	0.00	0.00	0.00	0.00	NA	No	No	Yes
NM_032801.5(JAM3):c.612+1G>T	11	1	39564	83700	JAM3	HGNC:15532	ENSG00000166086	Porencephaly-microcephaly-bilateral congenital cataract syndrome	MONDO:MONDO:0013394,MedGen:C3151000,OMIM:613730,Orphanet:306547	613730	30607	rs761700427	RCV000023581	single nucleotide variant	Pathogenic	134144995	134144995	134144995	G	T	2	3	1	ENST00000299106.9	134069072-134069159;134139851-134139916;134140657-134140770;134144241-134144393;134144792-134144994;134145946-134146045;134148547-134148676;134148764-134148818;134149146-134152001	-	5/8	-	-	-	-	-	splice_donor_variant	splice_donor_variant	HIGH	-8	-1	18	-1	0.00	0.00	0.37	0.89	NA	No	No	Yes
NM_000017.4(ACADS):c.164C>T(p.Pro55Leu)	12	1	39568	35	ACADS	HGNC:90	ENSG00000122971	Deficiency of butyryl-CoA dehydrogenase	MONDO:MONDO:0008722,MedGen:C0342783,OMIM:201470,Orphanet:26792	201470	30611	rs147442301	RCV000023585	single nucleotide variant	Pathogenic/Likely pathogenic	120727143	120727143	120727143	C	T	5	3	1	ENST00000242592.9	120725826-120725931;120727026-120727189;120736986-120737135;120737356-120737467;120737837-120737988;120738280-120738450;120738533-120738670;120738820-120738915;120739140-120739196;120739296-120740008	2/10	-	224	164	55	P/L	-	missense_variant	missense_variant	MODERATE	9	2	13	46	0.01	0.00	0.01	0.00	NA	No	No	Yes
NM_000017.4(ACADS):c.1031A>G(p.Glu344Gly)	12	1	39569	35	ACADS	HGNC:90	ENSG00000122971	Deficiency of butyryl-CoA dehydrogenase	MONDO:MONDO:0008722,MedGen:C0342783,OMIM:201470,Orphanet:26792	201470	30612	rs387906950	RCV000023586	single nucleotide variant	Pathogenic/Likely pathogenic	120739141	120739141	120739141	A	G	8	3	1	ENST00000242592.9	120725826-120725931;120727026-120727189;120736986-120737135;120737356-120737467;120737837-120737988;120738280-120738450;120738533-120738670;120738820-120738915;120739140-120739196;120739296-120740008	9/10	-	1091	1031	344	E/G	-	missense_variant,splice_region_variant	missense_variant	MODERATE	6	2	49	2	0.11	0.00	0.00	0.00	NA	No	No	Yes
NM_000153.4(GALC):c.1630G>A(p.Asp544Asn)	14	-1	39571	2581	GALC	HGNC:4115	ENSG00000054983	Galactosylceramide beta-galactosidase deficiency|not provided	MONDO:MONDO:0009499,MedGen:C0023521,OMIM:245200,Orphanet:487|MedGen:CN517202	245200	30614	rs387906952	RCV000023588|RCV001270016	single nucleotide variant	Pathogenic/Likely pathogenic	87945593	87945593	87945593	C	T	10	3	1	ENST00000261304.7	87993182-87992970;87988523-87988455;87988207-87988144;87986602-87986489;87984533-87984394;87982243-87982205;87976488-87976358;87968490-87968335;87965629-87965505;87963511-87963384;87950748-87950659;87949931-87949845;87947878-87947728;87945733-87945553;87941558-87941395;87939981-87939905;87934878-87933014	14/17	-	1648	1630	544	D/N	-	missense_variant	missense_variant	MODERATE	-40	-20	34	-40	0.00	0.00	0.00	0.04	NA	No	No	Yes
NM_000153.4(GALC):c.1796T>G(p.Ile599Ser)	14	-1	39572	2581	GALC	HGNC:4115	ENSG00000054983	Galactosylceramide beta-galactosidase deficiency	MONDO:MONDO:0009499,MedGen:C0023521,OMIM:245200,Orphanet:487	245200	30615	rs387906953	RCV000023589	single nucleotide variant	Pathogenic	87941433	87941433	87941433	A	C	1	1	1	ENST00000261304.7	87993182-87992970;87988523-87988455;87988207-87988144;87986602-87986489;87984533-87984394;87982243-87982205;87976488-87976358;87968490-87968335;87965629-87965505;87963511-87963384;87950748-87950659;87949931-87949845;87947878-87947728;87945733-87945553;87941558-87941395;87939981-87939905;87934878-87933014	15/17	-	1814	1796	599	I/S	-	missense_variant	missense_variant	MODERATE	26	-22	-38	43	0.00	0.00	0.00	0.00	NA	No	No	Yes
NM_000153.4(GALC):c.1489+1G>A	14	-1	39574	2581	GALC	HGNC:4115	ENSG00000054983	Galactosylceramide beta-galactosidase deficiency	MONDO:MONDO:0009499,MedGen:C0023521,OMIM:245200,Orphanet:487	245200	30617	rs-1	RCV000023591	single nucleotide variant	Pathogenic	87947727	87947727	87947727	C	T	1	1	1	ENST00000261304.7	87993182-87992970;87988523-87988455;87988207-87988144;87986602-87986489;87984533-87984394;87982243-87982205;87976488-87976358;87968490-87968335;87965629-87965505;87963511-87963384;87950748-87950659;87949931-87949845;87947878-87947728;87945733-87945553;87941558-87941395;87939981-87939905;87934878-87933014	-	13/16	-	-	-	-	-	splice_donor_variant	splice_donor_variant	HIGH	-49	37	28	1	0.01	0.00	0.42	0.98	NA	No	No	Yes
NM_000153.4(GALC):c.857G>A(p.Gly286Asp)	14	-1	39576	2581	GALC	HGNC:4115	ENSG00000054983	Galactosylceramide beta-galactosidase deficiency|not provided	MONDO:MONDO:0009499,MedGen:C0023521,OMIM:245200,Orphanet:487|MedGen:CN517202	245200	30619	rs199847983	RCV000023593|RCV000363446	single nucleotide variant	Pathogenic/Likely pathogenic	87968386	87968386	87968386	C	T	10	3	1	ENST00000261304.7	87993182-87992970;87988523-87988455;87988207-87988144;87986602-87986489;87984533-87984394;87982243-87982205;87976488-87976358;87968490-87968335;87965629-87965505;87963511-87963384;87950748-87950659;87949931-87949845;87947878-87947728;87945733-87945553;87941558-87941395;87939981-87939905;87934878-87933014	8/17	-	875	857	286	G/D	-	missense_variant	missense_variant	MODERATE	-26	0	-48	45	0.00	0.00	0.00	0.00	NA	No	No	Yes
NM_000153.4(GALC):c.953C>G(p.Pro318Arg)	14	-1	39577	2581	GALC	HGNC:4115	ENSG00000054983	Galactosylceramide beta-galactosidase deficiency	MONDO:MONDO:0009499,MedGen:C0023521,OMIM:245200,Orphanet:487	245200	30620	rs387906954	RCV000023594	single nucleotide variant	Pathogenic/Likely pathogenic	87965585	87965585	87965585	G	C	3	3	1	ENST00000261304.7	87993182-87992970;87988523-87988455;87988207-87988144;87986602-87986489;87984533-87984394;87982243-87982205;87976488-87976358;87968490-87968335;87965629-87965505;87963511-87963384;87950748-87950659;87949931-87949845;87947878-87947728;87945733-87945553;87941558-87941395;87939981-87939905;87934878-87933014	9/17	-	971	953	318	P/R	-	missense_variant	missense_variant	MODERATE	44	-10	6	44	0.00	0.00	0.00	0.00	NA	No	No	Yes
NM_000153.4(GALC):c.121G>A(p.Gly41Ser)	14	-1	39578	2581	GALC	HGNC:4115	ENSG00000054983	Galactosylceramide beta-galactosidase deficiency	MONDO:MONDO:0009499,MedGen:C0023521,OMIM:245200,Orphanet:487	245200	30621	rs387906955	RCV000023595	single nucleotide variant	Pathogenic	87993044	87993044	87993044	C	T	1	1	1	ENST00000261304.7	87993182-87992970;87988523-87988455;87988207-87988144;87986602-87986489;87984533-87984394;87982243-87982205;87976488-87976358;87968490-87968335;87965629-87965505;87963511-87963384;87950748-87950659;87949931-87949845;87947878-87947728;87945733-87945553;87941558-87941395;87939981-87939905;87934878-87933014	1/17	-	139	121	41	G/S	-	missense_variant	missense_variant	MODERATE	-2	2	-4	0	0.00	0.00	0.08	0.00	NA	No	No	Yes
NM_016013.4(NDUFAF1):c.619A>C(p.Thr207Pro)	15	-1	39579	51103	NDUFAF1	HGNC:18828	ENSG00000137806	Mitochondrial complex 1 deficiency, nuclear type 11	MONDO:MONDO:0032617,MedGen:C4748769,OMIM:618234	618234	30622	rs387906956	RCV000023597	single nucleotide variant	Pathogenic	41394999	41394999	41394999	T	G	1	1	1	ENST00000260361.9	41402496-41402144;41397140-41396487;41395044-41394859;41388522-41388448;41387593-41387353	3/5	-	1053	619	207	T/P	-	missense_variant	missense_variant	MODERATE	45	33	-14	45	0.00	0.00	0.00	0.00	NA	No	No	Yes
NM_020751.3(COG6):c.1646G>T(p.Gly549Val)	13	1	39585	57511	COG6	HGNC:18621	ENSG00000133103	COG6-ongenital disorder of glycosylation|not provided	MONDO:MONDO:0013810,MedGen:C3553230,OMIM:614576,Orphanet:464443|MedGen:CN517202	614576	30628	rs387906959	RCV000023603|RCV001701483	single nucleotide variant	Pathogenic	39723394	39723394	39723394	G	T	3	3	1	ENST00000455146.8	39655662-39655879;39659364-39659507;39660810-39660881;39665096-39665154;39677468-39677579;39679538-39679620;39679975-39680045;39682171-39682264;39687503-39687631;39687708-39687799;39689760-39689824;39694634-39694725;39699501-39699618;39719236-39719367;39719660-39719827;39723333-39723440;39724508-39724561;39727469-39727548;39750946-39752628	16/19	-	1711	1646	549	G/V	-	missense_variant	missense_variant	MODERATE	-4	-5	46	-5	0.00	0.00	0.00	0.00	NA	No	No	Yes
NM_024596.5(MCPH1):c.566dup(p.Asn189fs)	8	1	39596	79648	MCPH1	HGNC:6954	ENSG00000147316	Microcephaly 1, primary, autosomal recessive|not provided	MONDO:MONDO:0009617,MedGen:C1855081,OMIM:251200,Orphanet:2512,Orphanet:52183|MedGen:CN517202	251200	30639	rs753597039	RCV000023614|RCV002286697	Duplication	Pathogenic	6439078	6439079	6439078	G	GA	3	3	1	ENST00000344683.10	6406627-6406689;6409279-6409370;6414765-6414883;6431499-6431586;6436048-6436162;6438953-6439096;6442067-6442156;6444393-6445547;6455143-6455252;6477594-6477631;6480714-6480876;6499852-6499929;6621454-6621691;6642994-6648508	6/14	-	607-608	566-567	189	N/KX	-	frameshift_variant	frameshift_variant	HIGH	-44	-13	18	25	0.00	0.00	0.00	0.00	NA	No	Yes	Yes
NM_024596.5(MCPH1):c.147C>G(p.His49Gln)	8	1	39597	79648	MCPH1	HGNC:6954	ENSG00000147316	Microcephaly 1, primary, autosomal recessive	MONDO:MONDO:0009617,MedGen:C1855081,OMIM:251200,Orphanet:2512,Orphanet:52183	251200	30640	rs1488084787	RCV000023615	single nucleotide variant	Pathogenic	6414797	6414797	6414797	C	G	1	1	1	ENST00000344683.10	6406627-6406689;6409279-6409370;6414765-6414883;6431499-6431586;6436048-6436162;6438953-6439096;6442067-6442156;6444393-6445547;6455143-6455252;6477594-6477631;6480714-6480876;6499852-6499929;6621454-6621691;6642994-6648508	3/14	-	188	147	49	H/Q	-	missense_variant	missense_variant	MODERATE	1	14	0	-9	0.00	0.00	0.00	0.00	NA	No	No	Yes
NM_024596.5(MCPH1):c.215C>T(p.Ser72Leu)	8	1	39598	79648	MCPH1	HGNC:6954	ENSG00000147316	Microcephaly 1, primary, autosomal recessive|See cases	MONDO:MONDO:0009617,MedGen:C1855081,OMIM:251200,Orphanet:2512,Orphanet:52183|	251200	30641	rs387906961	RCV000023616|RCV002287342	single nucleotide variant	Pathogenic	6414865	6414865	6414865	C	T	2	3	1	ENST00000344683.10	6406627-6406689;6409279-6409370;6414765-6414883;6431499-6431586;6436048-6436162;6438953-6439096;6442067-6442156;6444393-6445547;6455143-6455252;6477594-6477631;6480714-6480876;6499852-6499929;6621454-6621691;6642994-6648508	3/14	-	256	215	72	S/L	-	missense_variant	missense_variant	MODERATE	18	-43	-14	18	0.00	0.00	0.00	0.00	NA	No	No	Yes
NM_024596.5(MCPH1):c.302C>G(p.Ser101Ter)	8	1	39599	79648	MCPH1	HGNC:6954	ENSG00000147316	not provided|Microcephaly 1, primary, autosomal recessive	MedGen:CN517202|MONDO:MONDO:0009617,MedGen:C1855081,OMIM:251200,Orphanet:2512,Orphanet:52183	251200	30642	rs755862917	RCV002513198|RCV000023617	single nucleotide variant	Pathogenic	6431567	6431567	6431567	C	G	2	3	1	ENST00000344683.10	6406627-6406689;6409279-6409370;6414765-6414883;6431499-6431586;6436048-6436162;6438953-6439096;6442067-6442156;6444393-6445547;6455143-6455252;6477594-6477631;6480714-6480876;6499852-6499929;6621454-6621691;6642994-6648508	4/14	-	343	302	101	S/*	-	stop_gained	stop_gained	HIGH	-21	4	38	19	0.00	0.00	0.00	0.00	NA	No	No	Yes
NM_007208.4(MRPL3):c.950C>G(p.Pro317Arg)	3	-1	39600	11222	MRPL3	HGNC:10379	ENSG00000114686	Combined oxidative phosphorylation defect type 9|not provided	MONDO:MONDO:0013811,MedGen:C4706315,OMIM:614582,Orphanet:319509|MedGen:CN517202	614582	30643	rs387906962	RCV000023618|RCV001546426	single nucleotide variant	Likely pathogenic	131462820	131462820	131462820	G	C	2	3	1	ENST00000264995.8	131502971-131502730;131501715-131501531;131500521-131500430;131498277-131498179;131490080-131489981;131487740-131487680;131471279-131471171;131469773-131469696;131468168-131468091;131462875-131462212	10/10	-	1100	950	317	P/R	-	missense_variant	missense_variant	MODERATE	25	-27	-45	19	0.00	0.00	0.00	0.00	NA	No	No	No
NM_178161.3(PTF1A):c.437_460del(p.Ala146_Arg154delinsGly)	10	1	39608	256297	PTF1A	HGNC:23734	ENSG00000168267	Permanent neonatal diabetes mellitus-pancreatic and cerebellar agenesis syndrome	MONDO:MONDO:0012192,MedGen:C1836780,OMIM:609069,Orphanet:65288	609069	30651	rs-1	RCV000023626	Deletion	Pathogenic	23192967	23192990	23192966	GCTGCGGCGGCGCGGCGCCGGCGGC	G	1	1	1	ENST00000376504.4	23192312-23193314;23193704-23194245	1/2	-	656-679	437-460	146-154	AAAARRRRR/G	-	inframe_deletion	inframe_deletion	MODERATE	-	-	-	-	-	-	-	-	NA	No	No	Yes
NM_014321.4(ORC6):c.257_258del(p.Ser85_Phe86insTer)	16	1	39612	23594	ORC6	HGNC:17151	ENSG00000091651	Meier-Gorlin syndrome 3	MONDO:MONDO:0013430,MedGen:C3151113,OMIM:613803,Orphanet:2554	613803	30655	rs786205258	RCV000023632	Deletion	Pathogenic	46692441	46692442	46692440	CTT	C	3	3	1	ENST00000219097.7	46689659-46689770;46690991-46691120;46692382-46692545;46693093-46693182;46695562-46695674;46696017-46696085;46697458-46698394	3/7	-	304-305	257-258	86	F/X	-	frameshift_variant	frameshift_variant	HIGH	-27	6	-3	-39	0.00	0.00	0.00	0.00	NA	No	No	Yes
NM_014321.4(ORC6):c.695A>C(p.Tyr232Ser)	16	1	39613	23594	ORC6	HGNC:17151	ENSG00000091651	Meier-Gorlin syndrome 3	MONDO:MONDO:0013430,MedGen:C3151113,OMIM:613803,Orphanet:2554	613803	30656	rs387906969	RCV000023633	single nucleotide variant	Pathogenic	46697521	46697521	46697521	A	C	2	3	1	ENST00000219097.7	46689659-46689770;46690991-46691120;46692382-46692545;46693093-46693182;46695562-46695674;46696017-46696085;46697458-46698394	7/7	-	742	695	232	Y/S	-	missense_variant	missense_variant	MODERATE	-4	-25	39	-3	0.00	0.00	0.00	0.00	NA	No	No	Yes
NM_001128126.3(AP4S1):c.124C>T(p.Arg42Ter)	14	1	39615	11154	AP4S1	HGNC:575	ENSG00000100478	Spastic paraplegia 52, autosomal recessive|not provided|Spastic paraplegia	MONDO:MONDO:0013552,MedGen:C3279743,OMIM:614067,Orphanet:280763|MedGen:CN517202|Human Phenotype Ontology:HP:0001258,Human Phenotype Ontology:HP:0007062,Human Phenotype Ontology:HP:0007124,Human Phenotype Ontology:HP:0007216,MedGen:C0037772	614067	30658	rs387906970	RCV000023635|RCV001509451|RCV001849280	single nucleotide variant	Pathogenic	31066320	31066320	31066320	C	T	5	3	1	ENST00000542754.7	31025649-31025787;31066126-31066334;31069843-31069929;31072905-31072973;31080573-31080584;31092907-31096450	2/6	-	334	124	42	R/*	-	stop_gained	stop_gained	HIGH	-35	-23	18	14	0.00	0.00	0.00	0.00	NA	No	No	Yes
NC_000015.10:g.50755991_50948682del	15	1	39616	23431	AP4E1	HGNC:573	ENSG00000081014	Hereditary spastic paraplegia 51	MONDO:MONDO:0013401,MedGen:C3151056,OMIM:613744,Orphanet:280763	613744	30659	rs-1	RCV000023636	Deletion	Pathogenic	50755991	50948682	-1	na	na	1	1	1	ENST00000261842.10	50908683-50908928;50912078-50912149;50915448-50915571;50923931-50924004;50925098-50925219;50929009-50929168;50930805-50930971;50934624-50934697;50941442-50941564;50941666-50941775;50948020-50948159;50949826-50949938;50950051-50950169;50958492-50958794;50968263-50968377;50984022-50984145;50993370-50993625;50997326-50997883;50999072-50999262;51001026-51001183;51002502-51005895	1-11/21	1-11/20	-	-	-	-	-	splice_acceptor_variant,splice_donor_variant,splice_donor_5th_base_variant,coding_sequence_variant,5_prime_UTR_variant,intron_variant	SV	HIGH	-	-	-	-	-	-	-	-	NA	No	No	Yes
NM_007347.5(AP4E1):c.1359_1360insNN(p.Val454fs)	15	1	39618	23431	AP4E1	HGNC:573	ENSG00000081014	Hereditary spastic paraplegia 51	MONDO:MONDO:0013401,MedGen:C3151056,OMIM:613744,Orphanet:280763	613744	30661	rs-1	RCV000023638	Insertion	Pathogenic	50949868	50949869	50949868	T	TNN	1	1	1	ENST00000261842.10	50908683-50908928;50912078-50912149;50915448-50915571;50923931-50924004;50925098-50925219;50929009-50929168;50930805-50930971;50934624-50934697;50941442-50941564;50941666-50941775;50948020-50948159;50949826-50949938;50950051-50950169;50958492-50958794;50968263-50968377;50984022-50984145;50993370-50993625;50997326-50997883;50999072-50999262;51001026-51001183;51002502-51005895	12/21	-	1455-1456	1359-1360	453-454	-	-	frameshift_variant	frameshift_variant	HIGH	-	-	-	-	-	-	-	-	NA	No	No	Yes
NM_024747.6(HPS6):c.1065dup(p.Leu356fs)	10	1	39628	79803	HPS6	HGNC:18817	ENSG00000166189	Hermansky-Pudlak syndrome 6	MONDO:MONDO:0013558,MedGen:C3888007,OMIM:614075,Orphanet:231512,Orphanet:79430	614075	30671	rs1564899492	RCV000023648	Duplication	Pathogenic	102066538	102066539	102066538	T	TG	1	1	1	ENST00000299238.7	102065349-102068036	1/1	-	1191-1192	1065-1066	355-356	-/X	NMD_escaping_variant	frameshift_variant	frameshift_variant	HIGH	5	-9	-20	-9	0.01	0.00	0.00	0.00	NA	No	No	No
NM_024747.6(HPS6):c.1865_1866del(p.Leu622fs)	10	1	39629	79803	HPS6	HGNC:18817	ENSG00000166189	Hermansky-Pudlak syndrome 6	MONDO:MONDO:0013558,MedGen:C3888007,OMIM:614075,Orphanet:231512,Orphanet:79430	614075	30672	rs281865114	RCV000023649	Deletion	Pathogenic	102067339	102067340	102067338	CTG	C	1	1	1	ENST00000299238.7	102065349-102068036	1/1	-	1991-1992	1865-1866	622	L/X	NMD_escaping_variant	frameshift_variant	frameshift_variant	HIGH	26	-26	5	-27	0.00	0.00	0.00	0.00	NA	No	No	No
NM_024747.6(HPS6):c.913C>T(p.Gln305Ter)	10	1	39630	79803	HPS6	HGNC:18817	ENSG00000166189	not provided|Hermansky-Pudlak syndrome 6	MedGen:CN517202|MONDO:MONDO:0013558,MedGen:C3888007,OMIM:614075,Orphanet:231512,Orphanet:79430	614075	30673	rs281865110	RCV001852026|RCV000023650	single nucleotide variant	Pathogenic	102066387	102066387	102066387	C	T	2	3	1	ENST00000299238.7	102065349-102068036	1/1	-	1039	913	305	Q/*	NMD_escaping_variant	stop_gained	stop_gained	HIGH	16	34	-24	-27	0.00	0.00	0.00	0.00	NA	No	No	No
NM_024747.6(HPS6):c.223C>T(p.Gln75Ter)	10	1	39633	79803	HPS6	HGNC:18817	ENSG00000166189	not provided|Hermansky-Pudlak syndrome 6	MedGen:CN517202|MONDO:MONDO:0013558,MedGen:C3888007,OMIM:614075,Orphanet:231512,Orphanet:79430	614075	30676	rs281865107	RCV001852027|RCV000023653	single nucleotide variant	Pathogenic	102065697	102065697	102065697	C	T	2	3	1	ENST00000299238.7	102065349-102068036	1/1	-	349	223	75	Q/*	NMD_escaping_variant	stop_gained	stop_gained	HIGH	40	3	-38	34	0.00	0.00	0.00	0.00	NA	No	No	No
NM_024747.6(HPS6):c.1234C>T(p.Gln412Ter)	10	1	39634	79803	HPS6	HGNC:18817	ENSG00000166189	Hermansky-Pudlak syndrome 6|not provided	MONDO:MONDO:0013558,MedGen:C3888007,OMIM:614075,Orphanet:231512,Orphanet:79430|MedGen:CN517202	614075	30677	rs281865112	RCV000023654|RCV002513200	single nucleotide variant	Pathogenic	102066708	102066708	102066708	C	T	2	3	1	ENST00000299238.7	102065349-102068036	1/1	-	1360	1234	412	Q/*	NMD_escaping_variant	stop_gained	stop_gained	HIGH	1	-18	-24	-8	0.00	0.00	0.00	0.00	NA	No	No	No
NM_001271893.4(TWIST2):c.355C>T(p.Gln119Ter)	2	1	39635	117581	TWIST2	HGNC:20670	ENSG00000233608	Focal facial dermal dysplasia type III|not provided	MONDO:MONDO:0009203,MedGen:C1744559,OMIM:227260,Orphanet:1807,Orphanet:398166|MedGen:CN517202	227260	30678	rs387906973	RCV000023655|RCV001563145	single nucleotide variant	Pathogenic	238848570	238848570	238848570	C	T	2	3	1	ENST00000612363.2	238848085-238848733;238909842-238910534	1/2	-	486	355	119	Q/*	-	stop_gained	stop_gained	HIGH	3	-39	-20	2	0.00	0.00	0.12	0.00	NA	No	No	No
NM_001271893.4(TWIST2):c.193C>T(p.Gln65Ter)	2	1	39636	117581	TWIST2	HGNC:20670	ENSG00000233608	Focal facial dermal dysplasia type III	MONDO:MONDO:0009203,MedGen:C1744559,OMIM:227260,Orphanet:1807,Orphanet:398166	227260	30679	rs387906974	RCV000023656	single nucleotide variant	Pathogenic	238848408	238848408	238848408	C	T	1	1	1	ENST00000612363.2	238848085-238848733;238909842-238910534	1/2	-	324	193	65	Q/*	-	stop_gained	stop_gained	HIGH	-45	3	-2	23	0.00	0.00	0.00	0.00	NA	No	No	No
NM_176824.3(BBS7):c.1592_1597del(p.Val531_Pro532del)	4	-1	39637	55212	BBS7	HGNC:18758	ENSG00000138686	Bardet-Biedl syndrome 7	MONDO:MONDO:0014435,MedGen:C1859565,OMIM:615984,Orphanet:110	615984	30680	rs587777836	RCV000023657	Deletion	Pathogenic	121833310	121833315	121833309	TCTGGAA	T	1	1	1	ENST00000264499.9	121870474-121870278;121868046-121867981;121863279-121863217;121861679-121861504;121859178-121858992;121855561-121855489;121854820-121854704;121853086-121852956;121848928-121848844;121847506-121847404;121845696-121845504;121844001-121843927;121839696-121839631;121835283-121835144;121833395-121833231;121828728-121828619;121828505-121828402;121828269-121828146;121825993-121824329	15/19	-	1753-1758	1592-1597	531-533	VPE/E	-	inframe_deletion	inframe_deletion	MODERATE	-	-	-	-	-	-	-	-	NA	No	No	Yes
NM_032520.5(GNPTG):c.527-10G>A	16	1	39642	84572	GNPTG	HGNC:23026	ENSG00000090581	Mucolipidosis type III gamma	MONDO:MONDO:0009652,MedGen:C1854896,OMIM:252605,Orphanet:423470,Orphanet:577	252605	30685	rs1336176104	RCV000023662	single nucleotide variant	Pathogenic	1362442	1362442	1362442	G	A	1	1	1	ENST00000204679.9	1351931-1352017;1352102-1352159;1352239-1352306;1361743-1361797;1361872-1361955;1362038-1362131;1362206-1362320;1362452-1362534;1362611-1362742;1362825-1362906;1362997-1364113	-	7/10	-	-	-	-	-	splice_polypyrimidine_tract_variant,intron_variant	splice_region_variant	LOW	2	10	10	28	1.00	0.66	0.00	0.00	NA	No	No	Yes
NM_182760.4(SUMF1):c.788G>T(p.Gly263Val)	3	-1	39646	285362	SUMF1	HGNC:20376	ENSG00000144455	Multiple sulfatase deficiency	MONDO:MONDO:0010088,MedGen:C0268263,OMIM:272200,Orphanet:585	272200	30689	rs387906976	RCV000023667	single nucleotide variant	Pathogenic	4417180	4417180	4417180	C	A	2	1	1	ENST00000272902.10	4467269-4466976;4453049-4452876;4449340-4449266;4420146-4420064;4418132-4418010;4417242-4417128;4410978-4410865;4376389-4376330;4362254-4361146	6/9	-	812	788	263	G/V	-	missense_variant	missense_variant	MODERATE	1	34	-23	1	0.02	0.00	0.00	0.00	NA	No	No	Yes
NM_014679.5(CEP57):c.520_521del(p.Glu174fs)	11	1	39647	9702	CEP57	HGNC:30794	ENSG00000166037	Mosaic variegated aneuploidy syndrome 2	MONDO:MONDO:0013582,MedGen:C3279843,OMIM:614114,Orphanet:1052	614114	30690	rs1565326373	RCV000023668	Microsatellite	Pathogenic	95817799	95817800	95817798	AAG	A	1	1	1	ENST00000325542.10	95790498-95790743;95799232-95799388;95812932-95813111;95813468-95813589;95817787-95817903;95818827-95818904;95821871-95821978;95822499-95822576;95827786-95828027;95829187-95829331;95831026-95832693	5/11	-	721-722	520-521	174	E/X	-	frameshift_variant	frameshift_variant	HIGH	0	-14	-2	-14	0.00	0.06	0.00	0.00	NA	No	Yes	Yes
NM_014679.5(CEP57):c.915_925dup(p.Leu309fs)	11	1	39648	9702	CEP57	HGNC:30794	ENSG00000166037	Mosaic variegated aneuploidy syndrome 1|Mosaic variegated aneuploidy syndrome 2	MONDO:MONDO:0009759,MedGen:C1850343,OMIM:257300,Orphanet:1052|MONDO:MONDO:0013582,MedGen:C3279843,OMIM:614114,Orphanet:1052	614114	30691	rs1166323407	RCV000656492|RCV000023669	Duplication	Pathogenic	95827811	95827812	95827811	T	TAGCCAATGTTC	4	3	1	ENST00000325542.10	95790498-95790743;95799232-95799388;95812932-95813111;95813468-95813589;95817787-95817903;95818827-95818904;95821871-95821978;95822499-95822576;95827786-95828027;95829187-95829331;95831026-95832693	9/11	-	1126-1127	925-926	309	L/PMFSX	-	frameshift_variant	frameshift_variant	HIGH	-	-	-	-	-	-	-	-	NA	No	No	Yes
NM_014679.5(CEP57):c.241C>T(p.Arg81Ter)	11	1	39649	9702	CEP57	HGNC:30794	ENSG00000166037	Mosaic variegated aneuploidy syndrome 2	MONDO:MONDO:0013582,MedGen:C3279843,OMIM:614114,Orphanet:1052	614114	30692	rs387906977	RCV000023670	single nucleotide variant	Pathogenic	95812970	95812970	95812970	C	T	2	3	1	ENST00000325542.10	95790498-95790743;95799232-95799388;95812932-95813111;95813468-95813589;95817787-95817903;95818827-95818904;95821871-95821978;95822499-95822576;95827786-95828027;95829187-95829331;95831026-95832693	3/11	-	442	241	81	R/*	-	stop_gained	stop_gained	HIGH	-45	-18	-38	36	0.00	0.00	0.00	0.00	NA	No	No	Yes
NM_001002755.4(NFU1):c.622G>T(p.Gly208Cys)	2	-1	39657	27247	NFU1	HGNC:16287	ENSG00000169599	Multiple mitochondrial dysfunctions syndrome 1|not provided	MONDO:MONDO:0011582,MedGen:C3276432,OMIM:605711,Orphanet:401869|MedGen:CN517202	605711	30700	rs374514431	RCV000023678|RCV000385109	single nucleotide variant	Pathogenic	69400462	69400462	69400462	C	A	8	3	1	ENST00000410022.7	69437435-69437361;69432005-69431902;69423717-69423582;69419604-69419538;69415299-69415185;69406082-69406022;69400538-69400364;69396290-69396126	7/8	-	635	622	208	G/C	-	missense_variant	missense_variant	MODERATE	-14	0	-6	0	0.00	0.00	0.00	0.00	NA	No	No	Yes
NM_014918.5(CHSY1):c.55_84del(p.Gly19_Leu28del)	15	-1	39667	22856	CHSY1	HGNC:17198	ENSG00000131873	Temtamy preaxial brachydactyly syndrome	MONDO:MONDO:0011533,MedGen:C1854466,OMIM:605282,Orphanet:363417	605282	30710	rs-1	RCV000023688	Deletion	Pathogenic	101251373	101251402	101251372	GCAGGACGAGCCGCGAGGCCAGCACGAAGCC	G	1	1	1	ENST00000254190.4	101252048-101251137;101235577-101235082;101178980-101175727	1/3	-	647-676	55-84	19-28	GFVLASRLVL/-	-	inframe_deletion	inframe_deletion	MODERATE	-	-	-	-	-	-	-	-	NA	No	No	Yes
NM_014918.5(CHSY1):c.14del(p.Gly5fs)	15	-1	39668	22856	CHSY1	HGNC:17198	ENSG00000131873	Temtamy preaxial brachydactyly syndrome	MONDO:MONDO:0011533,MedGen:C1854466,OMIM:605282,Orphanet:363417	605282	30711	rs1567112402	RCV000023689	Deletion	Pathogenic	101251443	101251443	101251442	GC	G	1	1	1	ENST00000254190.4	101252048-101251137;101235577-101235082;101178980-101175727	1/3	-	606	14	5	G/X	NMD_escaping_variant	frameshift_variant	frameshift_variant	HIGH	-19	50	-19	-3	0.00	0.00	0.00	0.00	NA	No	No	Yes
NM_014918.5(CHSY1):c.205C>T(p.Gln69Ter)	15	-1	39669	22856	CHSY1	HGNC:17198	ENSG00000131873	Temtamy preaxial brachydactyly syndrome	MONDO:MONDO:0011533,MedGen:C1854466,OMIM:605282,Orphanet:363417	605282	30712	rs387906984	RCV000023690	single nucleotide variant	Pathogenic	101251252	101251252	101251252	G	A	1	1	1	ENST00000254190.4	101252048-101251137;101235577-101235082;101178980-101175727	1/3	-	797	205	69	Q/*	-	stop_gained	stop_gained	HIGH	-28	-3	-50	-27	0.00	0.00	0.00	0.00	NA	No	No	Yes
NM_014918.5(CHSY1):c.321-3C>G	15	-1	39670	22856	CHSY1	HGNC:17198	ENSG00000131873	Temtamy preaxial brachydactyly syndrome	MONDO:MONDO:0011533,MedGen:C1854466,OMIM:605282,Orphanet:363417	605282	30713	rs1567106459	RCV000023691	single nucleotide variant	Pathogenic	101235580	101235580	101235580	G	C	1	1	1	ENST00000254190.4	101252048-101251137;101235577-101235082;101178980-101175727	-	1/2	-	-	-	-	-	splice_region_variant,splice_polypyrimidine_tract_variant,intron_variant	splice_region_variant	LOW	-6	-3	-8	-46	0.01	0.72	0.00	0.00	NA	No	No	Yes
NM_014918.5(CHSY1):c.1616C>G(p.Pro539Arg)	15	-1	39671	22856	CHSY1	HGNC:17198	ENSG00000131873	Temtamy preaxial brachydactyly syndrome	MONDO:MONDO:0011533,MedGen:C1854466,OMIM:605282,Orphanet:363417	605282	30714	rs387906985	RCV000023692	single nucleotide variant	Pathogenic	101178181	101178181	101178181	G	C	1	1	1	ENST00000254190.4	101252048-101251137;101235577-101235082;101178980-101175727	3/3	-	2208	1616	539	P/R	-	missense_variant	missense_variant	MODERATE	24	-31	17	46	0.00	0.00	0.00	0.00	NA	No	No	Yes
NM_014918.5(CHSY1):c.96del(p.Glu33fs)	15	-1	39672	22856	CHSY1	HGNC:17198	ENSG00000131873	Temtamy preaxial brachydactyly syndrome	MONDO:MONDO:0011533,MedGen:C1854466,OMIM:605282,Orphanet:363417	605282	30715	rs1596459125	RCV000023693	Deletion	Pathogenic	101251361	101251361	101251360	CG	C	1	1	1	ENST00000254190.4	101252048-101251137;101235577-101235082;101178980-101175727	1/3	-	688	96	32	S/X	NMD_escaping_variant	frameshift_variant	frameshift_variant	HIGH	-36	-10	-50	22	0.00	0.00	0.00	0.00	NA	No	No	Yes
NM_001875.5(CPS1):c.3558+1G>C	2	1	39677	1373	CPS1	HGNC:2323	ENSG00000021826	Congenital hyperammonemia, type I	MONDO:MONDO:0009376,MedGen:C4082171,OMIM:237300,Orphanet:147	237300	30720	rs1559129372	RCV000023698	single nucleotide variant	Pathogenic	210654103	210654103	210654103	G	C	3	3	1	ENST00000233072.10	210556599-210556859;210573298-210573407;210576346-210576490;210577421-210577510;210579714-210579770;210582617-210582709;210588058-210588147;210590106-210590234;210590800-210590906;210591831-210591969;210592879-210592956;210594508-210594606;210595487-210595582;210599372-210599561;210600555-210600712;210602202-210602330;210605102-210605246;210606731-210606941;210608361-210608559;210612117-210612293;210616423-210616541;210637702-210637843;210639150-210639215;210639996-210640059;210642484-210642665;210647863-210648057;210648473-210648540;210650363-210650438;210654025-210654102;210656525-210656632;210658599-210658688;210660485-210660655;210663123-210663197;210668186-210668284;210674902-210674961;210675728-210675840;210677007-210677136;210677887-210679107	-	29/37	-	-	-	-	-	splice_donor_variant	splice_donor_variant	HIGH	-2	-44	3	-1	0.00	0.00	0.02	1.00	NA	No	No	Yes
NM_014297.5(ETHE1):c.554T>G(p.Leu185Arg)	19	-1	39682	23474	ETHE1	HGNC:23287	ENSG00000105755	Ethylmalonic encephalopathy	MONDO:MONDO:0011229,MedGen:C1865349,OMIM:602473,Orphanet:51188	602473	30725	rs387906987	RCV000023703	single nucleotide variant	Pathogenic	43508816	43508816	43508816	A	C	7	3	1	ENST00000292147.7	43527201-43527097;43526659-43526515;43526349-43526201;43511566-43511437;43508864-43508775;43508060-43507944;43506902-43506719	5/7	-	578	554	185	L/R	-	missense_variant	missense_variant	MODERATE	48	-6	-41	-38	0.00	0.00	0.00	0.00	NA	No	No	Yes
NM_001034852.3(SMOC1):c.718C>T(p.Gln240Ter)	14	1	39683	64093	SMOC1	HGNC:20318	ENSG00000198732	Microphthalmia with limb anomalies	MONDO:MONDO:0008800,MedGen:C0599973,OMIM:206920,Orphanet:1106	206920	30726	rs376672665	RCV000023704	single nucleotide variant	Pathogenic	70010807	70010807	70010807	C	T	1	1	1	ENST00000361956.8	69879416-69879777;69952138-69952303;69953420-69953532;69975715-69975814;69977918-69977965;69992417-69992473;69994400-69994480;70010754-70010946;70011485-70011567;70013386-70013491;70023203-70023447;70030242-70032366	8/12	-	981	718	240	Q/*	-	stop_gained	stop_gained	HIGH	15	-30	-2	15	0.00	0.00	0.00	0.00	NA	No	No	Yes
NM_001034852.3(SMOC1):c.664+1G>A	14	1	39684	64093	SMOC1	HGNC:20318	ENSG00000198732	Microphthalmia with limb anomalies	MONDO:MONDO:0008800,MedGen:C0599973,OMIM:206920,Orphanet:1106	206920	30727	rs863223317	RCV000023705	single nucleotide variant	Pathogenic	69994481	69994481	69994481	G	A	1	1	1	ENST00000361956.8	69879416-69879777;69952138-69952303;69953420-69953532;69975715-69975814;69977918-69977965;69992417-69992473;69994400-69994480;70010754-70010946;70011485-70011567;70013386-70013491;70023203-70023447;70030242-70032366	-	7/11	-	-	-	-	-	splice_donor_variant	splice_donor_variant	HIGH	26	-37	26	-1	0.00	0.00	0.00	1.00	NA	No	No	Yes
NM_001034852.3(SMOC1):c.378+1G>A	14	1	39685	64093	SMOC1	HGNC:20318	ENSG00000198732	Microphthalmia with limb anomalies	MONDO:MONDO:0008800,MedGen:C0599973,OMIM:206920,Orphanet:1106	206920	30728	rs751356341	RCV000023706	single nucleotide variant	Pathogenic	69953533	69953533	69953533	G	A	1	1	1	ENST00000361956.8	69879416-69879777;69952138-69952303;69953420-69953532;69975715-69975814;69977918-69977965;69992417-69992473;69994400-69994480;70010754-70010946;70011485-70011567;70013386-70013491;70023203-70023447;70030242-70032366	-	3/11	-	-	-	-	-	splice_donor_variant	splice_donor_variant	HIGH	-29	-1	-41	-1	0.00	0.00	0.00	1.00	NA	Yes	No	Yes
NM_153026.3(PRICKLE1):c.1414T>C(p.Tyr472His)	12	-1	39687	144165	PRICKLE1	HGNC:17019	ENSG00000139174	Epilepsy, progressive myoclonic, 1B	MONDO:MONDO:0012904,MedGen:C2676254,OMIM:612437,Orphanet:308	612437	30730	rs281865564	RCV000023708	single nucleotide variant	Pathogenic	42464620	42464620	42464620	A	G	2	1	1	ENST00000345127.9	42589746-42589465;42472564-42472385;42470359-42470246;42469587-42469450;42468829-42468626;42466380-42466194;42465258-42464395;42460665-42456757	7/8	-	1744	1414	472	Y/H	-	missense_variant	missense_variant	MODERATE	33	-47	-42	24	0.00	0.00	0.00	0.00	NA	No	No	Yes
NM_198859.4(PRICKLE2):c.1813G>T(p.Val605Phe)	3	-1	39690	166336	PRICKLE2	HGNC:20340	ENSG00000163637	Progressive myoclonic epilepsy type 5|Sensory ataxic neuropathy, dysarthria, and ophthalmoparesis|not specified	MedGen:C5190799,Orphanet:402082|MONDO:MONDO:0011835,MedGen:C1843851,OMIM:607459,Orphanet:70595|MedGen:CN169374	607459	30733	rs387906989	RCV000023710|RCV000679893|RCV002247388	single nucleotide variant	Conflicting interpretations of pathogenicity	64099773	64099773	64099773	C	A	3	3	1	ENST00000638394.2	64225466-64224910;64198967-64198784;64163129-64163016;64160077-64159940;64157365-64157162;64153368-64153182;64147702-64146830;64099925-64092236	8/8	-	2410	1813	605	V/F	-	missense_variant	missense_variant	MODERATE	18	5	-8	5	0.00	0.00	0.00	0.00	NA	No	No	No
NM_001365308.1(BMPER):c.925C>T(p.Gln309Ter)	7	1	39699	168667	BMPER	HGNC:24154	ENSG00000164619	Diaphanospondylodysostosis	MONDO:MONDO:0011946,MedGen:C1842691,OMIM:608022,Orphanet:66637	608022	30742	rs387906992	RCV000023721	single nucleotide variant	Pathogenic	34055301	34055301	34055301	C	T	1	1	1	ENST00000649409.2	33905539-33905746;33906818-33906903;33937289-33937388;33966479-33966561;33970329-33970419;33974702-33974784;34046306-34046405;34051861-34051970;34055163-34055303;34058059-34058163;34062002-34062047;34078857-34079186;34085756-34086092;34143230-34143360;34153092-34156427	9/15	-	1000	925	309	Q/*	-	stop_gained,splice_region_variant	stop_gained	HIGH	-28	-38	-28	2	0.00	0.00	0.08	0.01	NA	No	Yes	No
NM_001365308.1(BMPER):c.26_35delinsAGACCAGAGCGGCG(p.Ala9fs)	7	1	39700	168667	BMPER	HGNC:24154	ENSG00000164619	Diaphanospondylodysostosis	MONDO:MONDO:0011946,MedGen:C1842691,OMIM:608022,Orphanet:66637	608022	30743	rs-1	RCV000023722	Indel	Pathogenic	33905639	33905648	33905639	CTCTGGCTGA	AGACCAGAGCGGCG	1	1	1	ENST00000649409.2	33905539-33905746;33906818-33906903;33937289-33937388;33966479-33966561;33970329-33970419;33974702-33974784;34046306-34046405;34051861-34051970;34055163-34055303;34058059-34058163;34062002-34062047;34078857-34079186;34085756-34086092;34143230-34143360;34153092-34156427	1/15	-	101-110	26-35	9-12	ALAE/ETRAAX	NMD_escaping_variant	frameshift_variant	frameshift_variant	HIGH	-	-	-	-	-	-	-	-	NA	No	No	No
NM_001365308.1(BMPER):c.1078+5G>A	7	1	39701	168667	BMPER	HGNC:24154	ENSG00000164619	Diaphanospondylodysostosis	MONDO:MONDO:0011946,MedGen:C1842691,OMIM:608022,Orphanet:66637	608022	30744	rs-1	RCV000023723	single nucleotide variant	Pathogenic	34062052	34062052	34062052	G	A	1	1	1	ENST00000649409.2	33905539-33905746;33906818-33906903;33937289-33937388;33966479-33966561;33970329-33970419;33974702-33974784;34046306-34046405;34051861-34051970;34055163-34055303;34058059-34058163;34062002-34062047;34078857-34079186;34085756-34086092;34143230-34143360;34153092-34156427	-	11/14	-	-	-	-	-	splice_donor_5th_base_variant,intron_variant	splice_region_variant	LOW	9	-50	17	-5	0.00	0.00	0.00	0.97	NA	No	No	No
NM_001365308.1(BMPER):c.1109C>T(p.Pro370Leu)	7	1	39702	168667	BMPER	HGNC:24154	ENSG00000164619	Diaphanospondylodysostosis	MONDO:MONDO:0011946,MedGen:C1842691,OMIM:608022,Orphanet:66637	608022	30745	rs387906993	RCV000023724	single nucleotide variant	Pathogenic	34078887	34078887	34078887	C	T	1	1	1	ENST00000649409.2	33905539-33905746;33906818-33906903;33937289-33937388;33966479-33966561;33970329-33970419;33974702-33974784;34046306-34046405;34051861-34051970;34055163-34055303;34058059-34058163;34062002-34062047;34078857-34079186;34085756-34086092;34143230-34143360;34153092-34156427	12/15	-	1184	1109	370	P/L	-	missense_variant	missense_variant	MODERATE	-30	-5	20	-30	0.00	0.00	0.00	0.00	NA	No	No	No
NM_001365308.1(BMPER):c.1638T>A(p.Cys546Ter)	7	1	39703	168667	BMPER	HGNC:24154	ENSG00000164619	Diaphanospondylodysostosis	MONDO:MONDO:0011946,MedGen:C1842691,OMIM:608022,Orphanet:66637	608022	30746	rs387906994	RCV000023725	single nucleotide variant	Pathogenic	34085985	34085985	34085985	T	A	1	1	1	ENST00000649409.2	33905539-33905746;33906818-33906903;33937289-33937388;33966479-33966561;33970329-33970419;33974702-33974784;34046306-34046405;34051861-34051970;34055163-34055303;34058059-34058163;34062002-34062047;34078857-34079186;34085756-34086092;34143230-34143360;34153092-34156427	13/15	-	1713	1638	546	C/*	-	stop_gained	stop_gained	HIGH	-30	5	15	5	0.00	0.00	0.00	0.00	NA	No	No	No
NM_001378964.1(CDON):c.2065C>G(p.Pro689Ala)	11	-1	39704	50937	CDON	HGNC:17104	ENSG00000064309	Holoprosencephaly 11|not provided	MONDO:MONDO:0013642,MedGen:C3280215,OMIM:614226,Orphanet:2162|MedGen:CN517202	614226	30747	rs387906995	RCV000023726|RCV000419072	single nucleotide variant	Likely pathogenic	126001812	126001812	126001812	G	C	2	3	1	ENST00000531738.6	126062866-126062579;126023537-126023401;126021520-126021248;126019765-126019619;126018473-126018330;126017375-126017088;126015510-126015241;126010694-126010341;126006057-126005759;126004076-126003902;126001850-126001719;125997410-125997207;125995052-125994871;125994389-125994284;125989759-125989637;125984093-125983872;125981329-125981049;125978383-125978304;125961998-125961724;125961105-125956821	11/20	-	2414	2065	689	P/A	-	missense_variant	missense_variant	MODERATE	38	29	-19	10	0.00	0.00	0.00	0.00	NA	No	No	Yes
NM_001378964.1(CDON):c.2339T>A(p.Val780Glu)	11	-1	39705	50937	CDON	HGNC:17104	ENSG00000064309	Holoprosencephaly 11	MONDO:MONDO:0013642,MedGen:C3280215,OMIM:614226,Orphanet:2162	614226	30748	rs387906996	RCV000023727	single nucleotide variant	Pathogenic	125997230	125997230	125997230	A	T	1	1	1	ENST00000531738.6	126062866-126062579;126023537-126023401;126021520-126021248;126019765-126019619;126018473-126018330;126017375-126017088;126015510-126015241;126010694-126010341;126006057-126005759;126004076-126003902;126001850-126001719;125997410-125997207;125995052-125994871;125994389-125994284;125989759-125989637;125984093-125983872;125981329-125981049;125978383-125978304;125961998-125961724;125961105-125956821	12/20	-	2688	2339	780	V/E	-	missense_variant	missense_variant	MODERATE	0	-26	-19	-4	0.00	0.00	0.00	0.00	NA	No	No	Yes
NM_001378964.1(CDON):c.2368A>G(p.Thr790Ala)	11	-1	39706	50937	CDON	HGNC:17104	ENSG00000064309	Holoprosencephaly 11	MONDO:MONDO:0013642,MedGen:C3280215,OMIM:614226,Orphanet:2162	614226	30749	rs387906997	RCV000023728	single nucleotide variant	Pathogenic	125995047	125995047	125995047	T	C	1	1	1	ENST00000531738.6	126062866-126062579;126023537-126023401;126021520-126021248;126019765-126019619;126018473-126018330;126017375-126017088;126015510-126015241;126010694-126010341;126006057-126005759;126004076-126003902;126001850-126001719;125997410-125997207;125995052-125994871;125994389-125994284;125989759-125989637;125984093-125983872;125981329-125981049;125978383-125978304;125961998-125961724;125961105-125956821	13/20	-	2717	2368	790	T/A	-	missense_variant	missense_variant	MODERATE	-1	5	-1	-36	0.06	0.02	0.00	0.00	NA	No	No	Yes
NM_207346.3(TSEN54):c.1172_1185del(p.Gln391fs)	17	1	39708	283989	TSEN54	HGNC:27561	ENSG00000182173	Pontocerebellar hypoplasia type 4	MONDO:MONDO:0009166,MedGen:C1856974,OMIM:225753,Orphanet:166063	225753	30751	rs886037629	RCV000023730	Deletion	Pathogenic	75522251	75522264	75522250	TGCAGAGGAGCCAGC	T	1	1	1	ENST00000333213.11	75516528-75516616;75516746-75516910;75517009-75517072;75517161-75517244;75517557-75517655;75518995-75519047;75521409-75521510;75521705-75522333;75523275-75523335;75523663-75523779;75524262-75524735	8/11	-	1205-1218	1172-1185	391-395	QRSQR/X	-	frameshift_variant	frameshift_variant	HIGH	-	-	-	-	-	-	-	-	NA	No	No	Yes
NM_003477.3(PDHX):c.44G>A(p.Arg15His)	11	1	39709	8050	PDHX	HGNC:21350	ENSG00000110435	Pyruvate dehydrogenase E3-binding protein deficiency|not provided	MONDO:MONDO:0009503,MedGen:C1855553,OMIM:245349,Orphanet:255182|MedGen:CN517202	245349	30752	rs387906998	RCV000023731|RCV000198591	single nucleotide variant	Conflicting interpretations of pathogenicity	34916699	34916699	34916699	G	A	4	3	1	ENST00000227868.9	34916618-34916815;34931404-34931484;34947506-34947606;34957384-34957583;34960420-34960518;34966640-34966814;34970139-34970286;34978124-34978182;34984570-34984728;34992315-34992379;34994914-34996128	1/11	-	82	44	15	R/H	-	missense_variant	missense_variant	MODERATE	36	47	7	31	0.00	0.00	0.02	0.00	NA	No	No	Yes
NM_020435.3(GJC2):c.-167A>G	1	1	39716	57165	GJC2	HGNC:17494	ENSG00000198835	Hypomyelinating leukodystrophy 2|Spastic paraplegia|not provided	MONDO:MONDO:0012125,MedGen:C1837355,OMIM:608804,Orphanet:280270,Orphanet:280282|Human Phenotype Ontology:HP:0001258,Human Phenotype Ontology:HP:0007062,Human Phenotype Ontology:HP:0007124,Human Phenotype Ontology:HP:0007216,MedGen:C0037772|MedGen:CN517202	608804	30759	rs587776888	RCV000023738|RCV000633051|RCV001781305	single nucleotide variant	Pathogenic	228149860	228149860	228149860	A	G	4	3	1	ENST00000366714.3	228149930-228150007;228157740-228159826	-	-	-	-	-	-	-	upstream_gene_variant	upstream_gene_variant	MODIFIER	-	-	-	-	-	-	-	-	NA	No	No	Yes
NM_001134831.2(AHI1):c.985C>T(p.Arg329Ter)	6	-1	39717	54806	AHI1	HGNC:21575	ENSG00000135541	Joubert syndrome 3|not provided|Retinal dystrophy|Joubert syndrome with ocular defect|Joubert syndrome	MONDO:MONDO:0012078,MedGen:C1837713,OMIM:608629,Orphanet:220493|MedGen:CN517202|Human Phenotype Ontology:HP:0000556,Human Phenotype Ontology:HP:0007736,Human Phenotype Ontology:HP:0007910,Human Phenotype Ontology:HP:0007974,Human Phenotype Ontology:HP:0007982,MONDO:MONDO:0019118,MeSH:D058499,MedGen:C0854723,Orphanet:71862|MONDO:MONDO:0016364,MedGen:C4274118,Orphanet:220493|Human Phenotype Ontology:HP:0002335,Human Phenotype Ontology:HP:0007125,MONDO:MONDO:0018772,MedGen:C0431399,OMIM:PS213300,Orphanet:475	608629	30760	rs201391050	RCV000023739|RCV000255060|RCV001074225|RCV001172379|RCV001390240	single nucleotide variant	Pathogenic	135457660	135457660	135457660	G	A	6	3	1	ENST00000265602.11	135497740-135497583;135497249-135497188;135495898-135495814;135492291-135492228;135490747-135490623;135467634-135467581;135466373-135465814;135463306-135463125;135457713-135457494;135455926-135455734;135453436-135453341;135448475-135448290;135447160-135447008;135442714-135442582;135438498-135438375;135433256-135433027;135431314-135431208;135430000-135429882;135428759-135428629;135427307-135427167;135411544-135411348;135404977-135404951;135394896-135394776;135358187-135358132;135323324-135323162;135318616-135318519;135300558-135300500;135290525-135290423;135285647-135283532	9/29	-	1344	985	329	R/*	-	stop_gained	stop_gained	HIGH	-33	47	-33	-11	0.00	0.00	0.00	0.00	NA	No	No	Yes
NM_001134831.2(AHI1):c.1484G>A(p.Arg495His)	6	-1	39718	54806	AHI1	HGNC:21575	ENSG00000135541	Joubert syndrome 3|Joubert syndrome	MONDO:MONDO:0012078,MedGen:C1837713,OMIM:608629,Orphanet:220493|Human Phenotype Ontology:HP:0002335,Human Phenotype Ontology:HP:0007125,MONDO:MONDO:0018772,MedGen:C0431399,OMIM:PS213300,Orphanet:475	608629	30761	rs387907003	RCV000023740|RCV002513203	single nucleotide variant	Pathogenic	135448432	135448432	135448432	C	T	2	3	1	ENST00000265602.11	135497740-135497583;135497249-135497188;135495898-135495814;135492291-135492228;135490747-135490623;135467634-135467581;135466373-135465814;135463306-135463125;135457713-135457494;135455926-135455734;135453436-135453341;135448475-135448290;135447160-135447008;135442714-135442582;135438498-135438375;135433256-135433027;135431314-135431208;135430000-135429882;135428759-135428629;135427307-135427167;135411544-135411348;135404977-135404951;135394896-135394776;135358187-135358132;135323324-135323162;135318616-135318519;135300558-135300500;135290525-135290423;135285647-135283532	12/29	-	1843	1484	495	R/H	-	missense_variant	missense_variant	MODERATE	-8	43	43	-44	0.02	0.13	0.00	0.00	NA	No	No	Yes
Singleallele	1	NA	1203708	55210	ATAD3A	HGNC:25567	NA	Harel-Yoon syndrome	MONDO:MONDO:0014958,MedGen:C4310677,OMIM:617183,Orphanet:496790	617183	1213715	rs-1	RCV001591664	Deletion	Likely pathogenic	1475764	1518921	-1	na	na	1	2	1	ENST00000378756.8	1512162-1512473;1516012-1516088;1517311-1517412;1517716-1517775;1518921-1518990;1520141-1520306;1520548-1520617;1522744-1522899;1523511-1523567;1523839-1523964;1524273-1524397;1525240-1525291;1526461-1526531;1527695-1527862;1529223-1529331;1533926-1534685	NA	NA	NA	NA	NA	NA	NA	NA	SV	NA	NA	NA	NA	NA	NA	NA	NA	NA	NA	No	No	Yes
NM_001379081.2(FREM1):c.2097_2100del(p.Lys699fs)	9	-1	39720	158326	FREM1	HGNC:23399	ENSG00000164946	Inborn genetic diseases|Oculotrichoanal syndrome;Trigonocephaly 2;BNAR syndrome|Oculotrichoanal syndrome	MeSH:D030342,MedGen:C0950123|MONDO:MONDO:0009560,MedGen:C1855425,OMIM:248450,Orphanet:2717;MONDO:MONDO:0013774,MedGen:C3280974,OMIM:614485,Orphanet:3366;MONDO:MONDO:0012165,MedGen:C2750433,OMIM:608980,Orphanet:217266|MONDO:MONDO:0009560,MedGen:C1855425,OMIM:248450,Orphanet:2717	248450	30763	rs769407804	RCV001267163|RCV002482903|RCV000023742	Deletion	Pathogenic/Likely pathogenic	14824094	14824097	14824093	ATAAT	A	3	3	1	ENST00000380880.4	14910428-14909914;14869244-14868744;14863903-14863809;14859484-14859183;14857749-14857553;14851607-14851284;14848773-14848665;14846091-14845960;14842660-14842316;14841589-14841447;14824992-14824796;14824115-14824025;14823327-14823160;14819442-14819234;14816871-14816778;14813064-14812812;14808134-14807940;14806846-14806661;14805152-14804956;14801874-14801652;14797642-14797498;14792884-14792743;14789114-14788919;14784634-14784370;14776203-14775789;14770806-14770605;14769868-14769724;14759901-14759772;14756446-14756374;14750276-14750127;14748639-14748401;14747728-14747681;14747428-14747264;14747051-14746923;14746468-14746353;14740234-14740149;14737595-14737152	12/37	-	2879-2882	2097-2100	699-700	KL/X	-	frameshift_variant	frameshift_variant	HIGH	17	21	-27	3	0.00	0.00	0.00	0.00	NA	No	No	No
NM_001379081.2(FREM1):c.3971T>G(p.Leu1324Arg)	9	-1	39721	158326	FREM1	HGNC:23399	ENSG00000164946	Oculotrichoanal syndrome|not provided	MONDO:MONDO:0009560,MedGen:C1855425,OMIM:248450,Orphanet:2717|MedGen:CN517202	248450	30764	rs281875281	RCV000023743|RCV000059638	single nucleotide variant	Likely pathogenic	14792753	14792753	14792753	A	C	6	3	1	ENST00000380880.4	14910428-14909914;14869244-14868744;14863903-14863809;14859484-14859183;14857749-14857553;14851607-14851284;14848773-14848665;14846091-14845960;14842660-14842316;14841589-14841447;14824992-14824796;14824115-14824025;14823327-14823160;14819442-14819234;14816871-14816778;14813064-14812812;14808134-14807940;14806846-14806661;14805152-14804956;14801874-14801652;14797642-14797498;14792884-14792743;14789114-14788919;14784634-14784370;14776203-14775789;14770806-14770605;14769868-14769724;14759901-14759772;14756446-14756374;14750276-14750127;14748639-14748401;14747728-14747681;14747428-14747264;14747051-14746923;14746468-14746353;14740234-14740149;14737595-14737152	22/37	-	4753	3971	1324	L/R	-	missense_variant	missense_variant	MODERATE	20	-5	-10	-14	0.00	0.00	0.00	0.00	NA	No	No	No
NM_001379081.2(FREM1):c.1493G>A(p.Arg498Gln)	9	-1	39724	158326	FREM1	HGNC:23399	ENSG00000164946	Trigonocephaly 2|not provided|Irido-corneo-trabecular dysgenesis;Rieger anomaly|Oculotrichoanal syndrome	MONDO:MONDO:0013774,MedGen:C3280974,OMIM:614485,Orphanet:3366|MedGen:CN517202|Human Phenotype Ontology:HP:0000659,MONDO:MONDO:0011414,MedGen:C0344559,OMIM:604229,Orphanet:708;Human Phenotype Ontology:HP:0000558,MONDO:MONDO:0019628,MedGen:C0265341,Orphanet:91483|MONDO:MONDO:0009560,MedGen:C1855425,OMIM:248450,Orphanet:2717	248450	30767	rs184394424	RCV000023746|RCV000059636|RCV000207399|RCV000988143	single nucleotide variant	Conflicting interpretations of pathogenicity	14842561	14842561	14842561	C	T	9	3	1	ENST00000380880.4	14910428-14909914;14869244-14868744;14863903-14863809;14859484-14859183;14857749-14857553;14851607-14851284;14848773-14848665;14846091-14845960;14842660-14842316;14841589-14841447;14824992-14824796;14824115-14824025;14823327-14823160;14819442-14819234;14816871-14816778;14813064-14812812;14808134-14807940;14806846-14806661;14805152-14804956;14801874-14801652;14797642-14797498;14792884-14792743;14789114-14788919;14784634-14784370;14776203-14775789;14770806-14770605;14769868-14769724;14759901-14759772;14756446-14756374;14750276-14750127;14748639-14748401;14747728-14747681;14747428-14747264;14747051-14746923;14746468-14746353;14740234-14740149;14737595-14737152	9/37	-	2275	1493	498	R/Q	-	missense_variant	missense_variant	MODERATE	-2	29	-1	-11	0.03	0.00	0.00	0.00	NA	No	No	No
NM_014053.4(FLVCR1):c.1477G>C(p.Gly493Arg)	1	1	39732	28982	FLVCR1	HGNC:24682	ENSG00000162769	Posterior column ataxia-retinitis pigmentosa syndrome	MONDO:MONDO:0012177,MedGen:C1836916,OMIM:609033,Orphanet:88628	609033	30775	rs1558121050	RCV000023754	single nucleotide variant	Pathogenic	212889209	212889209	212889209	G	C	1	1	1	ENST00000366971.9	212858275-212859190;212863725-212863869;212872678-212872818;212883371-212883438;212885293-212885396;212887891-212888001;212888489-212888594;212889146-212889257;212894986-212895053;212895216-212899363	8/10	-	1655	1477	493	G/R	-	missense_variant	missense_variant	MODERATE	34	48	48	0	0.00	0.00	0.00	0.00	NA	No	No	Yes
NM_013296.5(GPSM2):c.1684C>T(p.Gln562Ter)	1	1	39738	29899	GPSM2	HGNC:29501	ENSG00000121957	Chudley-McCullough syndrome	MONDO:MONDO:0011411,MedGen:C1858695,OMIM:604213,Orphanet:314597	604213	30781	rs387907010	RCV000023761	single nucleotide variant	Pathogenic	108924083	108924083	108924083	C	T	1	1	1	ENST00000264126.9	108876985-108877228;108885275-108885578;108896864-108897085;108897492-108897627;108897959-108898101;108898642-108898765;108898879-108898994;108901790-108901945;108903126-108903234;108904125-108904254;108914338-108914408;108918613-108918789;108922417-108922576;108924000-108924214;108929701-108934545	14/15	-	2176	1684	562	Q/*	-	stop_gained	stop_gained	HIGH	17	-38	-2	15	0.00	0.00	0.00	0.00	NA	No	No	Yes
NM_012414.4(RAB3GAP2):c.499_507del(p.Phe167_Thr169del)	1	-1	39739	25782	RAB3GAP2	HGNC:17168	ENSG00000118873	Warburg micro syndrome 2	MONDO:MONDO:0013641,MedGen:C3280214,OMIM:614225,Orphanet:2510	614225	30782	rs1553278569	RCV000023762	Deletion	Pathogenic	220210804	220210812	220210803	CAGTGTAGAA	C	2	1	1	ENST00000358951.7	220272453-220272223;220232863-220232799;220213979-220213856;220212968-220212887;220211002-220210955;220210876-220210801;220210489-220210388;220206006-220205907;220202374-220202276;220196398-220196250;220195377-220195298;220195167-220195078;220193379-220193240;220191284-220191068;220190520-220190377;220190146-220190064;220189767-220189703;220185741-220185651;220184163-220184036;220182931-220182718;220182354-220182257;220172742-220172637;220172049-220171889;220171120-220170892;220167675-220167502;220167399-220167293;220164799-220164733;220162268-220162198;220159421-220159386;220157876-220157802;220157488-220157270;220154057-220153968;220153406-220153185;220151764-220151606;220151406-220148293	6/35	-	615-623	499-507	167-169	FYT/-	-	inframe_deletion	inframe_deletion	MODERATE	-	-	-	-	-	-	-	-	NA	No	No	Yes
NM_152594.3(SPRED1):c.1045_1046del(p.Arg349fs)	15	1	39741	161742	SPRED1	HGNC:20249	ENSG00000166068	Legius syndrome|Cardiovascular phenotype	MONDO:MONDO:0012669,MedGen:C1969623,OMIM:611431,Orphanet:137605|MedGen:CN230736	611431	30784	rs1566876941	RCV000023764|RCV002399334	Deletion	Pathogenic	38351374	38351375	38351373	TAG	T	2	3	1	ENST00000299084.9	38252836-38253217;38299373-38299547;38322241-38322409;38324763-38324809;38339737-38339895;38349422-38349523;38351014-38357249	7/7	-	1395-1396	1045-1046	349	R/X	NMD_escaping_variant	frameshift_variant	frameshift_variant	HIGH	-3	39	-22	-3	0.00	0.00	0.00	0.00	NA	No	No	Yes
NM_016097.5(IER3IP1):c.233T>C(p.Leu78Pro)	18	-1	39743	51124	IER3IP1	HGNC:18550	ENSG00000134049	Microcephaly, epilepsy, and diabetes syndrome|Microcephaly, epilepsy, and diabetes syndrome 1	MONDO:MONDO:0100328,MedGen:C3280240,OMIM:PS614231,Orphanet:306558|MONDO:MONDO:0031481,MedGen:CN305347,OMIM:614231	614231	30786	rs387907012	RCV000023768|RCV001799508	single nucleotide variant	Pathogenic/Likely pathogenic	47156193	47156193	47156193	A	G	3	3	1	ENST00000256433.6	47176364-47176187;47157537-47157436;47156232-47152834	3/3	-	320	233	78	L/P	-	missense_variant	missense_variant	MODERATE	39	-24	5	26	0.00	0.00	0.00	0.00	NA	No	No	Yes
NM_017668.3(NDE1):c.684_685del(p.Pro229fs)	16	1	39744	54820	NDE1	HGNC:17619	ENSG00000072864	Lissencephaly 4|not provided|NDE1-related microhydranencephaly	MONDO:MONDO:0013527,MedGen:C3151461,OMIM:614019,Orphanet:1083|MedGen:CN517202|MONDO:MONDO:0011504,MedGen:C1857977,OMIM:605013,Orphanet:443162	614019	30787	rs756206942	RCV000023769|RCV001852028|RCV003129756	Microsatellite	Pathogenic	15691300	15691301	15691299	AAC	A	6	3	1	ENST00000396354.6	15650245-15650294;15664736-15664861;15667286-15667439;15677801-15677949;15687375-15687511;15691144-15691323;15694165-15694256;15696709-15696860;15724191-15726353	6/9	-	777-778	684-685	228-229	TP/TX	-	frameshift_variant	frameshift_variant	HIGH	-21	43	-10	20	0.00	0.00	0.00	0.01	NA	No	No	Yes
NM_017668.3(NDE1):c.733dup(p.Leu245fs)	16	1	39746	54820	NDE1	HGNC:17619	ENSG00000072864	Lissencephaly 4	MONDO:MONDO:0013527,MedGen:C3151461,OMIM:614019,Orphanet:1083	614019	30789	rs749768828	RCV000023771	Duplication	Pathogenic	15694188	15694189	15694188	A	AC	1	1	1	ENST00000396354.6	15650245-15650294;15664736-15664861;15667286-15667439;15677801-15677949;15687375-15687511;15691144-15691323;15694165-15694256;15696709-15696860;15724191-15726353	7/9	-	826-827	733-734	245	L/PX	-	frameshift_variant	frameshift_variant	HIGH	-35	-29	-29	35	0.00	0.00	0.00	0.00	NA	No	No	Yes
NM_020361.5(CPA6):c.809C>T(p.Ala270Val)	8	-1	39748	57094	CPA6	HGNC:17245	ENSG00000165078	Febrile seizures, familial, 11|not provided|Familial temporal lobe epilepsy 5|Intellectual disability	MONDO:MONDO:0024566,MedGen:C3280734,OMIM:614418|MedGen:CN517202|MONDO:MONDO:0013741,MedGen:C3280730,OMIM:614417|Human Phenotype Ontology:HP:0000730,Human Phenotype Ontology:HP:0001249,Human Phenotype Ontology:HP:0001267,Human Phenotype Ontology:HP:0001286,Human Phenotype Ontology:HP:0002122,Human Phenotype Ontology:HP:0002192,Human Phenotype Ontology:HP:0002316,Human Phenotype Ontology:HP:0002382,Human Phenotype Ontology:HP:0002386,Human Phenotype Ontology:HP:0002402,Human Phenotype Ontology:HP:0002458,Human Phenotype Ontology:HP:0002482,Human Phenotype Ontology:HP:0002499,Human Phenotype Ontology:HP:0002543,Human Phenotype Ontology:HP:0003767,Human Phenotype Ontology:HP:0006833,Human Phenotype Ontology:HP:0007154,Human Phenotype Ontology:HP:0007176,Human Phenotype Ontology:HP:0007180,MONDO:MONDO:0001071,MeSH:D008607,MedGen:C3714756,Orphanet:319658	614418	30791	rs114402678	RCV000023776|RCV000180353|RCV001163570|RCV001251959	single nucleotide variant	Conflicting interpretations of pathogenicity	67483797	67483797	67483797	G	A	6	3	1	ENST00000297770.10	67746360-67746014;67624251-67624176;67518047-67517923;67511655-67511541;67509618-67509517;67506888-67506787;67484789-67484679;67483858-67483768;67434240-67434038;67428131-67428047;67422691-67422038	8/11	-	1040	809	270	A/V	-	missense_variant	missense_variant	MODERATE	47	38	39	-29	0.00	0.00	0.00	0.02	NA	No	No	No
NM_024884.3(L2HGDH):c.1003C>T(p.Arg335Ter)	14	-1	39750	79944	L2HGDH	HGNC:20499	ENSG00000087299	L-2-hydroxyglutaric aciduria	Human Phenotype Ontology:HP:0040144,MONDO:MONDO:0009370,MedGen:C1855995,OMIM:236792,Orphanet:79314	236792	30793	rs387907013	RCV000023778	single nucleotide variant	Pathogenic	50267814	50267814	50267814	G	A	2	3	1	ENST00000267436.9	50312229-50312011;50303017-50302902;50302168-50302017;50294246-50294115;50284033-50283871;50278554-50278520;50269330-50269163;50267910-50267753;50265489-50265358;50247253-50242434	8/10	-	1082	1003	335	R/*	-	stop_gained	stop_gained	HIGH	1	-4	30	-6	0.00	0.00	0.00	0.00	NA	No	No	Yes
NM_000263.4(NAGLU):c.1694G>A(p.Arg565Gln)	17	1	39752	4669	NAGLU	HGNC:7632	ENSG00000108784	not provided|Sanfilippo syndrome|Mucopolysaccharidosis, MPS-III-B;Charcot-Marie-Tooth disease axonal type 2V|Mucopolysaccharidosis, MPS-III-B	MedGen:CN517202|MONDO:MONDO:0018937,MedGen:C0026706,Orphanet:581|MONDO:MONDO:0009656,MedGen:C0086648,OMIM:252920,Orphanet:79270;MONDO:MONDO:0014665,MedGen:C5569050,OMIM:616491,Orphanet:447964|MONDO:MONDO:0009656,MedGen:C0086648,OMIM:252920,Orphanet:79270	252920	30795	rs104894598	RCV000433629|RCV000590258|RCV001043861|RCV000023780	single nucleotide variant	Pathogenic	42543700	42543700	42543700	G	A	7	3	1	ENST00000225927.7	42536241-42536655;42537398-42537545;42538339-42538485;42538670-42538755;42540950-42541206;42543028-42544449	6/6	-	1726	1694	565	R/Q	-	missense_variant	missense_variant	MODERATE	2	5	40	19	0.00	0.00	0.00	0.00	NA	No	No	Yes
NM_015506.3(MMACHC):c.609G>A(p.Trp203Ter)	1	-1	39757	25974	MMACHC	HGNC:24525	ENSG00000117450	Cobalamin C disease|not provided|Methylmalonic acidemia with homocystinuria cblC|Disorders of Intracellular Cobalamin Metabolism	MONDO:MONDO:0010184,MedGen:C1848561,OMIM:277400,Orphanet:26,Orphanet:79282|MedGen:CN517202|MedGen:CN239025|MedGen:CN043592	277400	30800	rs587776889	RCV000023785|RCV000756343|RCV001275215|RCV002513204	single nucleotide variant	Pathogenic	45508975	45508975	45508975	G	A	14	3	1	ENST00000401061.9	45500300-45500413;45507356-45507550;45508212-45508364;45508796-45513382	-	-	-	-	-	-	-	downstream_gene_variant	downstream_gene_variant	MODIFIER	-	-	-	-	-	-	-	-	NA	No	No	Yes
NM_001082538.3(TCTN1):c.221-2A>G	12	1	39760	79600	TCTN1	HGNC:26113	ENSG00000204852	Joubert syndrome 13	MONDO:MONDO:0013608,MedGen:C3280031,OMIM:614173,Orphanet:475	614173	30803	rs367543065	RCV000023788	single nucleotide variant	Pathogenic	110619834	110619834	110619834	A	G	1	1	1	ENST00000397659.9	110614129-110614402;110619836-110619956;110626362-110626492;110628767-110628918;110632472-110632559;110634670-110634779;110636481-110636501;110640383-110640517;110641024-110641149;110641542-110641627;110642249-110642389;110644967-110645129;110647196-110647336;110647749-110647893;110649043-110649430	-	1/14	-	-	-	-	-	splice_acceptor_variant	splice_acceptor_variant	HIGH	35	2	35	15	0.56	0.99	0.00	0.00	NA	Yes	No	No
NM_020461.4(TUBGCP6):c.5458T>G(p.Ter1820Gly)	22	-1	39766	85378	TUBGCP6	HGNC:18127	ENSG00000128159	Microcephaly and chorioretinopathy 1	MONDO:MONDO:0009624,MedGen:C3278481,OMIM:251270	251270	30809	rs387907019	RCV000023794	single nucleotide variant	Pathogenic	50217738	50217738	50217738	A	C	1	1	1	ENST00000248846.10	50245023-50243719;50240367-50240204;50233526-50233316;50229577-50229404;50228028-50227907;50227077-50226999;50226842-50226733;50226378-50226287;50226189-50226050;50225943-50225794;50224592-50224511;50224420-50224332;50224256-50224141;50222592-50222454;50222102-50222028;50221874-50220251;50220015-50219957;50219791-50219644;50219456-50219288;50219209-50219068;50218897-50218703;50218620-50218488;50218402-50218189;50218117-50217918;50217827-50217694	25/25	-	6022	5458	1820	*/G	-	stop_lost	stop_lost	HIGH	6	45	-33	6	0.01	0.00	0.00	0.00	NA	No	No	Yes
NM_138501.6(TECR):c.545C>T(p.Pro182Leu)	19	1	39767	9524	TECR	HGNC:4551	ENSG00000099797	Intellectual disability, autosomal recessive 14	MONDO:MONDO:0013528,MedGen:C3151462,OMIM:614020,Orphanet:88616	614020	30810	rs199469705	RCV000023795	single nucleotide variant	Pathogenic	14564841	14564841	14564841	C	T	1	1	1	ENST00000215567.10	14529594-14529711;14562525-14562575;14563206-14563257;14563658-14563702;14563800-14563903;14563982-14564097;14564182-14564287;14564786-14564858;14564949-14564992;14565066-14565123;14565202-14565290;14565618-14565663;14565744-14565980	8/13	-	648	545	182	P/L	-	missense_variant	missense_variant	MODERATE	19	23	17	14	0.00	0.00	0.00	0.00	NA	No	No	Yes
NM_203290.4(POLR1C):c.835C>T(p.Arg279Trp)	6	-1	39772	9533	POLR1C	HGNC:20194	ENSG00000124571	Treacher Collins syndrome 3|not provided|Hypomyelinating leukodystrophy 11	MONDO:MONDO:0009558,MedGen:C1855433,OMIM:248390,Orphanet:861|MedGen:CN517202|MONDO:MONDO:0014666,MedGen:C4225305,OMIM:616494,Orphanet:88637	248390;616494	30815	rs141156009	RCV000023800|RCV000382254|RCV000788033	single nucleotide variant	Pathogenic	43520961	43520961	43520961	C	T	3	3	1	ENST00000642195.1	43517089-43517178;43517306-43517377;43519333-43519440;43519706-43519838;43520066-43520185;43520275-43520427;43520625-43520774;43520932-43521048;43521182-43521513	-	-	-	-	-	-	-	downstream_gene_variant	downstream_gene_variant	MODIFIER	-	-	-	-	-	-	-	-	NA	No	No	Yes
NM_024685.4(BBS10):c.1044_1045del(p.Pro350fs)	12	-1	39774	79738	BBS10	HGNC:26291	ENSG00000179941	Bardet-Biedl syndrome|Bardet-Biedl syndrome 10	MONDO:MONDO:0015229,MedGen:C0752166,OMIM:PS209900,Orphanet:110|MONDO:MONDO:0014438,MedGen:C1859568,OMIM:615987,Orphanet:110	615987	30817	rs587777837	RCV000735922|RCV000023802	Deletion	Pathogenic	76346940	76346941	76346939	GAA	G	4	3	1	ENST00000650064.2	76348415-76348162;76347787-76344474	2/2	-	1101-1102	1044-1045	348-349	LS/LX	NMD_escaping_variant	frameshift_variant	frameshift_variant	HIGH	13	-21	-38	6	0.00	0.00	0.00	0.00	NA	No	No	Yes
NM_024685.4(BBS10):c.273C>G(p.Cys91Trp)	12	-1	39775	79738	BBS10	HGNC:26291	ENSG00000179941	Bardet-Biedl syndrome 10|Bardet-Biedl syndrome|not provided	MONDO:MONDO:0014438,MedGen:C1859568,OMIM:615987,Orphanet:110|MONDO:MONDO:0015229,MedGen:C0752166,OMIM:PS209900,Orphanet:110|MedGen:CN517202	615987	30818	rs148374859	RCV000023803|RCV000225785|RCV000732709	single nucleotide variant	Pathogenic	76347712	76347712	76347712	G	C	9	3	1	ENST00000650064.2	76348415-76348162;76347787-76344474	2/2	-	330	273	91	C/W	-	missense_variant	missense_variant	MODERATE	-1	-12	1	29	0.00	0.00	0.00	0.00	NA	No	No	Yes
NM_017837.4(PIGV):c.467G>A(p.Cys156Tyr)	1	1	39778	55650	PIGV	HGNC:26031	ENSG00000060642	Hyperphosphatasia with intellectual disability syndrome 1|not provided	MONDO:MONDO:0009398,MedGen:C4551502,OMIM:239300,Orphanet:247262|MedGen:CN517202	239300	30821	rs387907023	RCV000023806|RCV000413902	single nucleotide variant	Likely pathogenic	26794501	26794501	26794501	G	A	3	3	1	ENST00000674202.1	26787950-26788268;26790759-26790893;26794113-26795234;26797563-26800659	3/4	-	843	467	156	C/Y	-	missense_variant	missense_variant	MODERATE	7	-25	7	-1	0.00	0.00	0.00	0.00	NA	No	No	Yes
NM_018238.4(AGK):c.141+2T>C	7	1	39780	55750	AGK	HGNC:21869	ENSG00000006530	Sengers syndrome	MONDO:MONDO:0008922,MedGen:C1859317,OMIM:212350,Orphanet:1369	212350	30823	rs1554399572	RCV000023808	single nucleotide variant	Pathogenic	141593187	141593187	141593187	T	C	1	1	1	ENST00000649286.2	141551410-141551434;141555453-141555567;141593146-141593185;141596562-141596641;141601205-141601280;141611195-141611287;141614146-141614178;141615471-141615565;141621732-141621801;141633901-141633980;141636960-141637017;141641248-141641398;141641811-141641908;141649263-141649333;141651525-141651609;141652787-141655244	-	3/15	-	-	-	-	-	splice_donor_variant	splice_donor_variant	HIGH	42	-41	13	-2	0.00	0.00	0.00	0.97	NA	Yes	No	Yes
NM_018238.4(AGK):c.1170T>G(p.Tyr390Ter)	7	-1	39781	55750	AGK	HGNC:21869	ENSG00000257093	Sengers syndrome	MONDO:MONDO:0008922,MedGen:C1859317,OMIM:212350,Orphanet:1369	212350	30824	rs1554405935	RCV000023809	single nucleotide variant	Pathogenic	141652825	141652825	141652825	T	G	1	1	1	ENST00000649286.2	141551410-141551434;141555453-141555567;141593146-141593185;141596562-141596641;141601205-141601280;141611195-141611287;141614146-141614178;141615471-141615565;141621732-141621801;141633901-141633980;141636960-141637017;141641248-141641398;141641811-141641908;141649263-141649333;141651525-141651609;141652787-141655244	-	-	-	-	-	-	-	downstream_gene_variant	downstream_gene_variant	MODIFIER	-	-	-	-	-	-	-	-	NA	No	No	Yes
NM_018238.4(AGK):c.975+1G>T	7	1	39782	55750	AGK	HGNC:21869	ENSG00000006530	Sengers syndrome	MONDO:MONDO:0008922,MedGen:C1859317,OMIM:212350,Orphanet:1369	212350	30825	rs868431923	RCV000023810	single nucleotide variant	Pathogenic	141641909	141641909	141641909	G	T	1	1	1	ENST00000649286.2	141551410-141551434;141555453-141555567;141593146-141593185;141596562-141596641;141601205-141601280;141611195-141611287;141614146-141614178;141615471-141615565;141621732-141621801;141633901-141633980;141636960-141637017;141641248-141641398;141641811-141641908;141649263-141649333;141651525-141651609;141652787-141655244	-	13/15	-	-	-	-	-	splice_donor_variant	splice_donor_variant	HIGH	3	-12	31	-1	0.00	0.00	0.00	0.98	NA	Yes	No	Yes
NM_018238.4(AGK):c.517C>T(p.Gln173Ter)	7	1	39784	55750	AGK	HGNC:21869	ENSG00000006530	Sengers syndrome	MONDO:MONDO:0008922,MedGen:C1859317,OMIM:212350,Orphanet:1369	212350	30827	rs387907024	RCV000023812	single nucleotide variant	Pathogenic	141615564	141615564	141615564	C	T	1	1	1	ENST00000649286.2	141551410-141551434;141555453-141555567;141593146-141593185;141596562-141596641;141601205-141601280;141611195-141611287;141614146-141614178;141615471-141615565;141621732-141621801;141633901-141633980;141636960-141637017;141641248-141641398;141641811-141641908;141649263-141649333;141651525-141651609;141652787-141655244	8/16	-	556	517	173	Q/*	-	stop_gained,splice_region_variant	splice_region_variant	HIGH	35	1	-42	1	0.00	0.00	0.00	0.21	NA	No	No	Yes
NM_018238.4(AGK):c.306T>G(p.Tyr102Ter)	7	1	39785	55750	AGK	HGNC:21869	ENSG00000006530	Sengers syndrome	MONDO:MONDO:0008922,MedGen:C1859317,OMIM:212350,Orphanet:1369	212350	30828	rs1554401641	RCV000023813	single nucleotide variant	Pathogenic	141611203	141611203	141611203	T	G	1	1	1	ENST00000649286.2	141551410-141551434;141555453-141555567;141593146-141593185;141596562-141596641;141601205-141601280;141611195-141611287;141614146-141614178;141615471-141615565;141621732-141621801;141633901-141633980;141636960-141637017;141641248-141641398;141641811-141641908;141649263-141649333;141651525-141651609;141652787-141655244	6/16	-	345	306	102	Y/*	-	stop_gained	stop_gained	HIGH	-45	-4	-45	-4	0.09	0.00	0.00	0.00	NA	No	Yes	Yes
NM_018238.4(AGK):c.841C>T(p.Arg281Ter)	7	1	39786	55750	AGK	HGNC:21869	ENSG00000006530	Sengers syndrome|not provided	MONDO:MONDO:0008922,MedGen:C1859317,OMIM:212350,Orphanet:1369|MedGen:CN517202	212350	30829	rs387907025	RCV000023814|RCV000280769	single nucleotide variant	Pathogenic	141641362	141641362	141641362	C	T	2	3	1	ENST00000649286.2	141551410-141551434;141555453-141555567;141593146-141593185;141596562-141596641;141601205-141601280;141611195-141611287;141614146-141614178;141615471-141615565;141621732-141621801;141633901-141633980;141636960-141637017;141641248-141641398;141641811-141641908;141649263-141649333;141651525-141651609;141652787-141655244	12/16	-	880	841	281	R/*	-	stop_gained	stop_gained	HIGH	36	-10	-17	36	0.00	0.00	0.00	0.05	NA	No	No	Yes
NM_018238.4(AGK):c.672C>G(p.Tyr224Ter)	7	1	39787	55750	AGK	HGNC:21869	ENSG00000006530	Sengers syndrome	MONDO:MONDO:0008922,MedGen:C1859317,OMIM:212350,Orphanet:1369	212350	30830	rs771945804	RCV000023815	single nucleotide variant	Pathogenic	141636963	141636963	141636963	C	G	1	1	1	ENST00000649286.2	141551410-141551434;141555453-141555567;141593146-141593185;141596562-141596641;141601205-141601280;141611195-141611287;141614146-141614178;141615471-141615565;141621732-141621801;141633901-141633980;141636960-141637017;141641248-141641398;141641811-141641908;141649263-141649333;141651525-141651609;141652787-141655244	11/16	-	711	672	224	Y/*	-	stop_gained	stop_gained	HIGH	1	-3	-3	-4	0.07	0.04	0.00	0.00	NA	No	No	Yes
NM_018238.4(AGK):c.1131+5G>A	7	1	39788	55750	AGK	HGNC:21869	ENSG00000006530	Sengers syndrome	MONDO:MONDO:0008922,MedGen:C1859317,OMIM:212350,Orphanet:1369	212350	30831	rs542547163	RCV000023816	single nucleotide variant	Pathogenic	141651614	141651614	141651614	G	A	1	1	1	ENST00000649286.2	141551410-141551434;141555453-141555567;141593146-141593185;141596562-141596641;141601205-141601280;141611195-141611287;141614146-141614178;141615471-141615565;141621732-141621801;141633901-141633980;141636960-141637017;141641248-141641398;141641811-141641908;141649263-141649333;141651525-141651609;141652787-141655244	-	15/15	-	-	-	-	-	splice_donor_5th_base_variant,intron_variant	splice_region_variant	LOW	10	-29	10	-5	0.00	0.00	0.00	0.86	NA	No	No	Yes
NM_152419.3(HGSNAT):c.234+1G>A	8	1	39789	138050	HGSNAT	HGNC:26527	ENSG00000165102	Mucopolysaccharidosis, MPS-III-C|not provided|Mucopolysaccharidosis, MPS-III-C;Retinitis pigmentosa 73|Retinal dystrophy|Sanfilippo syndrome	MONDO:MONDO:0009657,MedGen:C0086649,OMIM:252930,Orphanet:581,Orphanet:79271|MedGen:CN517202|MONDO:MONDO:0009657,MedGen:C0086649,OMIM:252930,Orphanet:581,Orphanet:79271;MONDO:MONDO:0014687,MedGen:C4225287,OMIM:616544,Orphanet:791|Human Phenotype Ontology:HP:0000556,Human Phenotype Ontology:HP:0007736,Human Phenotype Ontology:HP:0007910,Human Phenotype Ontology:HP:0007974,Human Phenotype Ontology:HP:0007982,MONDO:MONDO:0019118,MeSH:D058499,MedGen:C0854723,Orphanet:71862|MONDO:MONDO:0018937,MedGen:C0026706,Orphanet:581	252930	30832	rs483352908	RCV000023817|RCV000153361|RCV000652843|RCV001074236|RCV001192638	single nucleotide variant	Pathogenic	43147064	43147064	43147064	G	A	13	3	1	ENST00000379644.9	43140464-43140614;43146948-43147063;43158575-43158711;43158923-43159044;43161438-43161507;43169173-43169242;43170585-43170694;43172310-43172386;43173713-43173743;43178074-43178234;43182145-43182260;43191474-43191595;43192304-43192430;43193757-43193843;43196948-43197025;43197672-43197742;43197840-43197952;43199388-43202855	-	2/17	-	-	-	-	-	splice_donor_variant	splice_donor_variant	HIGH	3	-1	3	-1	0.00	0.00	0.04	0.99	NA	No	No	Yes
NM_022089.4(ATP13A2):c.1101_1102dup(p.Thr368fs)	1	-1	39790	23400	ATP13A2	HGNC:30213	ENSG00000159363	Kufor-Rakeb syndrome	MONDO:MONDO:0011706,MedGen:C1847640,OMIM:606693,Orphanet:306674,Orphanet:314632	606693	30833	rs762033589	RCV000023818	Microsatellite	Pathogenic	16997112	16997113	16997112	G	GTC	1	1	1	ENST00000326735.13	17011928-17011729;17005778-17005684;17005556-17005374;17005072-17005014;17004821-17004692;17004411-17004332;17002373-17002296;17002103-17002034;17000534-17000400;17000312-17000246;17000142-17000011;16997175-16997020;16996496-16996386;16996300-16996254;16996164-16995976;16993835-16993629;16992581-16992486;16992402-16992243;16992129-16992009;16991858-16991734;16990287-16990127;16990003-16989887;16989770-16989691;16988474-16988322;16988234-16988138;16987269-16987046;16986956-16986805;16986632-16986463;16986358-16985958	12/29	-	1290-1291	1100-1101	367	E/EX	-	frameshift_variant	frameshift_variant	HIGH	-	-	-	-	-	-	-	-	NA	No	Yes	Yes
NM_022089.4(ATP13A2):c.2552_2553del(p.Phe851fs)	1	-1	39791	23400	ATP13A2	HGNC:30213	ENSG00000159363	Kufor-Rakeb syndrome	MONDO:MONDO:0011706,MedGen:C1847640,OMIM:606693,Orphanet:306674,Orphanet:314632	606693	30834	rs587776890	RCV000023819	Deletion	Pathogenic	16989747	16989748	16989746	CAA	C	1	1	1	ENST00000326735.13	17011928-17011729;17005778-17005684;17005556-17005374;17005072-17005014;17004821-17004692;17004411-17004332;17002373-17002296;17002103-17002034;17000534-17000400;17000312-17000246;17000142-17000011;16997175-16997020;16996496-16996386;16996300-16996254;16996164-16995976;16993835-16993629;16992581-16992486;16992402-16992243;16992129-16992009;16991858-16991734;16990287-16990127;16990003-16989887;16989770-16989691;16988474-16988322;16988234-16988138;16987269-16987046;16986956-16986805;16986632-16986463;16986358-16985958	23/29	-	2742-2743	2552-2553	851	F/X	-	frameshift_variant	frameshift_variant	HIGH	-33	50	23	-33	0.00	0.00	0.00	0.00	NA	No	No	Yes
NM_145262.4(GLYCTK):c.1478T>G(p.Phe493Cys)	3	1	39793	132158	GLYCTK	HGNC:24247	ENSG00000168237	D-Glyceric aciduria|not provided	MONDO:MONDO:0009070,MedGen:C0342765,OMIM:220120,Orphanet:941|MedGen:CN517202	220120	30836	rs121909448	RCV000023821|RCV001852029	single nucleotide variant	Conflicting interpretations of pathogenicity	52293032	52293032	52293032	T	G	6	3	1	ENST00000436784.7	52287828-52287876;52290304-52290719;52290960-52291111;52291747-52291922;52292260-52295257	5/5	-	1566	1478	493	F/C	-	missense_variant	missense_variant	MODERATE	-24	14	47	14	0.00	0.00	0.00	0.00	NA	No	No	Yes
NM_018718.3(CEP41):c.33+2T>G	7	-1	39795	95681	CEP41	HGNC:12370	ENSG00000106477	Joubert syndrome 15	MONDO:MONDO:0013763,MedGen:C3280897,OMIM:614464,Orphanet:475	614464	30838	rs1584916464	RCV000023823	single nucleotide variant	Pathogenic	130440932	130440932	130440932	A	C	1	1	1	ENST00000223208.10	130441016-130440934;130428018-130427955;130416966-130416919;130412240-130412179;130411191-130411122;130404708-130404564;130402799-130402648;130401948-130401881;130400821-130400707;130400254-130400039;130399039-130393771	-	1/10	-	-	-	-	-	splice_donor_variant	splice_donor_variant	HIGH	-9	2	-9	2	0.00	0.00	0.01	0.86	NA	No	No	Yes
NM_018718.3(CEP41):c.97+3_97+5del	7	-1	39796	95681	CEP41	HGNC:12370	ENSG00000106477	Joubert syndrome 15	MONDO:MONDO:0013763,MedGen:C3280897,OMIM:614464,Orphanet:475	614464	30839	rs-1	RCV000023824	Deletion	Pathogenic	130427950	130427952	130427949	ACTC	A	1	1	1	ENST00000223208.10	130441016-130440934;130428018-130427955;130416966-130416919;130412240-130412179;130411191-130411122;130404708-130404564;130402799-130402648;130401948-130401881;130400821-130400707;130400254-130400039;130399039-130393771	-	2/10	-	-	-	-	-	splice_donor_5th_base_variant,intron_variant	splice_region_variant	LOW	-38	45	-4	6	0.00	0.00	0.00	1.00	NA	No	No	Yes
NM_018718.3(CEP41):c.423-2A>C	7	-1	39797	95681	CEP41	HGNC:12370	ENSG00000106477	Joubert syndrome 15	MONDO:MONDO:0013763,MedGen:C3280897,OMIM:614464,Orphanet:475	614464	30840	rs781815473	RCV000023825	single nucleotide variant	Pathogenic	130402801	130402801	130402801	T	G	3	3	1	ENST00000223208.10	130441016-130440934;130428018-130427955;130416966-130416919;130412240-130412179;130411191-130411122;130404708-130404564;130402799-130402648;130401948-130401881;130400821-130400707;130400254-130400039;130399039-130393771	-	6/10	-	-	-	-	-	splice_acceptor_variant	splice_acceptor_variant	HIGH	-11	-2	27	-2	0.22	0.96	0.00	0.00	NA	No	No	Yes
NM_018718.3(CEP41):c.83C>A(p.Ser28Ter)	7	-1	39801	95681	CEP41	HGNC:12370	ENSG00000106477	Joubert syndrome 15	MONDO:MONDO:0013763,MedGen:C3280897,OMIM:614464,Orphanet:475	614464	30844	rs1584901211	RCV000023829	single nucleotide variant	Pathogenic	130427969	130427969	130427969	G	T	1	1	1	ENST00000223208.10	130441016-130440934;130428018-130427955;130416966-130416919;130412240-130412179;130411191-130411122;130404708-130404564;130402799-130402648;130401948-130401881;130400821-130400707;130400254-130400039;130399039-130393771	2/11	-	133	83	28	S/*	NMD_escaping_variant	stop_gained	stop_gained	HIGH	25	49	-10	-14	0.00	0.00	0.00	0.00	NA	No	No	Yes
NM_178557.4(NAT8L):c.212_230del(p.Gly71fs)	4	1	39806	339983	NAT8L	HGNC:26742	ENSG00000185818	N-acetylaspartate deficiency	MONDO:MONDO:0013549,MedGen:C3279716,OMIM:614063	614063	30849	rs587777212	RCV000088670	Deletion	Pathogenic	2059712	2059730	2059711	CGGGGGGCGCGGGGCCGCCG	C	1	1	1	ENST00000423729.3	2059327-2059887;2060998-2061162;2063760-2069089	1/3	-	397-415	212-230	71-77	GPPGGRG/X	-	frameshift_variant	frameshift_variant	HIGH	-	-	-	-	-	-	-	-	NA	No	No	No
NM_014908.4(DOLK):c.1222C>G(p.His408Asp)	9	1	39807	22845	DOLK	HGNC:23406	ENSG00000095319	DK1-congenital disorder of glycosylation	MONDO:MONDO:0012556,MedGen:C1835849,OMIM:610768,Orphanet:91131	610768	30850	rs387907030	RCV000023835	single nucleotide variant	Pathogenic	128946082	128946082	128946082	G	C	1	1	1	ENST00000372586.4	128947603-128945530	-	-	-	-	-	-	-	upstream_gene_variant	upstream_gene_variant	MODIFIER	-	-	-	-	-	-	-	-	NA	No	No	Yes
NM_014908.4(DOLK):c.912G>T(p.Trp304Cys)	9	1	39808	22845	DOLK	HGNC:23406	ENSG00000095319	DK1-congenital disorder of glycosylation	MONDO:MONDO:0012556,MedGen:C1835849,OMIM:610768,Orphanet:91131	610768	30851	rs1564545929	RCV000023836	single nucleotide variant	Pathogenic	128946392	128946392	128946392	C	A	1	1	1	ENST00000372586.4	128947603-128945530	-	-	-	-	-	-	-	upstream_gene_variant	upstream_gene_variant	MODIFIER	-	-	-	-	-	-	-	-	NA	No	No	Yes
NM_014908.4(DOLK):c.3G>A(p.Met1Ile)	9	1	39809	22845	DOLK	HGNC:23406	ENSG00000095319	DK1-congenital disorder of glycosylation	MONDO:MONDO:0012556,MedGen:C1835849,OMIM:610768,Orphanet:91131	610768	30852	rs1564546510	RCV000023837	single nucleotide variant	Pathogenic	128947301	128947301	128947301	C	T	1	1	1	ENST00000372586.4	128947603-128945530	-	-	-	-	-	-	-	upstream_gene_variant	upstream_gene_variant	MODIFIER	-	-	-	-	-	-	-	-	NA	No	No	Yes
NM_017791.3(FLVCR2):c.402C>G(p.Tyr134Ter)	14	1	39813	55640	FLVCR2	HGNC:20105	ENSG00000119686	Fowler syndrome	MONDO:MONDO:0009168,MedGen:C1856972,OMIM:225790,Orphanet:221126	225790	30856	rs759296326	RCV000023841	single nucleotide variant	Pathogenic	75579374	75579374	75579374	C	G	1	1	1	ENST00000238667.9	75578620-75579641;75622079-75622220;75624612-75624752;75633629-75633696;75634910-75635013;75639352-75639462;75640955-75641060;75641182-75641293;75641843-75641898;75646401-75648167	1/10	-	755	402	134	Y/*	-	stop_gained	stop_gained	HIGH	1	20	20	38	0.00	0.00	0.00	0.00	NA	No	No	Yes
NM_020754.4(ARHGAP31):c.2047C>T(p.Gln683Ter)	3	1	39814	57514	ARHGAP31	HGNC:29216	ENSG00000031081	Adams-Oliver syndrome 1	MONDO:MONDO:0024506,MedGen:C4551482,OMIM:100300,Orphanet:974	100300	30857	rs387907031	RCV000023842	single nucleotide variant	Pathogenic	119413976	119413976	119413976	C	T	1	1	1	ENST00000264245.9	119294383-119295004;119365316-119365418;119368372-119368516;119380904-119380986;119382292-119382399;119383084-119383226;119390785-119390983;119393467-119393591;119399199-119399261;119401822-119402397;119409496-119409776;119413856-119420714	12/12	-	2569	2047	683	Q/*	NMD_escaping_variant	stop_gained	stop_gained	HIGH	43	-12	1	13	0.00	0.00	0.00	0.00	NA	No	No	Yes
NM_020754.4(ARHGAP31):c.3260del(p.Lys1087fs)	3	1	39815	57514	ARHGAP31	HGNC:29216	ENSG00000031081	Adams-Oliver syndrome 1	MONDO:MONDO:0024506,MedGen:C4551482,OMIM:100300,Orphanet:974	100300	30858	rs1559999373	RCV000023843	Deletion	Pathogenic	119415187	119415187	119415186	CA	C	1	1	1	ENST00000264245.9	119294383-119295004;119365316-119365418;119368372-119368516;119380904-119380986;119382292-119382399;119383084-119383226;119390785-119390983;119393467-119393591;119399199-119399261;119401822-119402397;119409496-119409776;119413856-119420714	12/12	-	3782	3260	1087	K/X	NMD_escaping_variant	frameshift_variant	frameshift_variant	HIGH	-30	-11	-4	1	0.00	0.00	0.00	0.00	NA	No	No	Yes
NM_001146262.4(SYT14):c.1316G>A(p.Gly439Asp)	1	1	39818	255928	SYT14	HGNC:23143	ENSG00000143469	Autosomal recessive spinocerebellar ataxia 11	MONDO:MONDO:0013645,MedGen:C5190803,OMIM:614229,Orphanet:284271	614229	30861	rs387907033	RCV000023846	single nucleotide variant	Pathogenic	210155872	210155872	210155872	G	A	1	1	1	ENST00000367019.6	209938217-209938277;209952709-209952756;210013633-210013797;210021039-210021254;210094322-210094593;210100012-210100461;210155721-210155910;210159421-210159477;210160729-210171315	7/9	-	1364	1316	439	G/D	-	missense_variant	missense_variant	MODERATE	-23	38	38	42	0.00	0.00	0.00	0.00	NA	No	No	Yes
NM_018122.5(DARS2):c.228-22T>A	1	1	39819	55157	DARS2	HGNC:25538	ENSG00000117593	Leukoencephalopathy with brain stem and spinal cord involvement-high lactate syndrome	MONDO:MONDO:0012622,MedGen:C1970180,OMIM:611105,Orphanet:137898	611105	30862	rs1557853625	RCV000023847	single nucleotide variant	Pathogenic	173828311	173828311	173828311	T	A	1	1	1	ENST00000649689.2	173824673-173825356;173826687-173826786;173828333-173828399;173830660-173830761;173831535-173831630;173833376-173833499;173834473-173834519;173836940-173837046;173838190-173838259;173839367-173839546;173840866-173840973;173845229-173845291;173850327-173850479;173853349-173853567;173853795-173853905;173856666-173856741;173857518-173858546	-	2/16	-	-	-	-	-	intron_variant	intron_variant	MODIFIER	48	22	22	37	0.00	0.11	0.00	0.00	deep_intronic	No	No	Yes
NM_024306.5(FA2H):c.703C>T(p.Arg235Cys)	16	-1	39827	79152	FA2H	HGNC:21197	ENSG00000103089	Hereditary spastic paraplegia 35|not specified|not provided	MONDO:MONDO:0012866,MedGen:C3496228,OMIM:612319,Orphanet:171629|MedGen:CN169374|MedGen:CN517202	612319	30870	rs387907039	RCV000023855|RCV001797590|RCV002509169	single nucleotide variant	Conflicting interpretations of pathogenicity	74719071	74719071	74719071	G	A	5	3	1	ENST00000219368.8	74774820-74774486;74740115-74740023;74727386-74727244;74726331-74726225;74719160-74718988;74716599-74716347;74714269-74712969	5/7	-	768	703	235	R/C	-	missense_variant	missense_variant	MODERATE	-21	22	-21	-33	0.02	0.00	0.00	0.00	NA	No	No	Yes
NM_024306.5(FA2H):c.159_176del(p.Arg53_Ile58del)	16	-1	39828	79152	FA2H	HGNC:21197	ENSG00000103089	Hereditary spastic paraplegia 35|not provided|Spastic paraplegia	MONDO:MONDO:0012866,MedGen:C3496228,OMIM:612319,Orphanet:171629|MedGen:CN517202|Human Phenotype Ontology:HP:0001258,Human Phenotype Ontology:HP:0007062,Human Phenotype Ontology:HP:0007124,Human Phenotype Ontology:HP:0007216,MedGen:C0037772	612319	30871	rs759947457	RCV000023856|RCV002293414|RCV002513206	Deletion	Pathogenic	74774580	74774597	74774579	GCTGATGTCCTGGCCCGCC	G	3	3	1	ENST00000219368.8	74774820-74774486;74740115-74740023;74727386-74727244;74726331-74726225;74719160-74718988;74716599-74716347;74714269-74712969	1/7	-	224-241	159-176	53-59	RAGQDIS/S	-	inframe_deletion	inframe_deletion	MODERATE	-	-	-	-	-	-	-	-	NA	No	No	Yes
NM_024306.5(FA2H):c.460C>T(p.Arg154Cys)	16	-1	39829	79152	FA2H	HGNC:21197	ENSG00000103089	not provided|Spastic paraplegia|Hereditary spastic paraplegia 35	MedGen:CN517202|Human Phenotype Ontology:HP:0001258,Human Phenotype Ontology:HP:0007062,Human Phenotype Ontology:HP:0007124,Human Phenotype Ontology:HP:0007216,MedGen:C0037772|MONDO:MONDO:0012866,MedGen:C3496228,OMIM:612319,Orphanet:171629	612319	30872	rs387907040	RCV000483483|RCV002513207|RCV000023857	single nucleotide variant	Conflicting interpretations of pathogenicity	74727290	74727290	74727290	G	A	5	3	1	ENST00000219368.8	74774820-74774486;74740115-74740023;74727386-74727244;74726331-74726225;74719160-74718988;74716599-74716347;74714269-74712969	3/7	-	525	460	154	R/C	-	missense_variant	missense_variant	MODERATE	-16	-39	32	-46	0.00	0.00	0.00	0.01	NA	No	No	Yes
NM_024306.5(FA2H):c.510_511del(p.Tyr170_Ser171delinsTer)	16	-1	39830	79152	FA2H	HGNC:21197	ENSG00000103089	Spastic paraplegia|Hereditary spastic paraplegia 35	Human Phenotype Ontology:HP:0001258,Human Phenotype Ontology:HP:0007062,Human Phenotype Ontology:HP:0007124,Human Phenotype Ontology:HP:0007216,MedGen:C0037772|MONDO:MONDO:0012866,MedGen:C3496228,OMIM:612319,Orphanet:171629	612319	30873	rs587776891	RCV002513208|RCV000023858	Deletion	Pathogenic	74726327	74726328	74726326	CTG	C	2	3	1	ENST00000219368.8	74774820-74774486;74740115-74740023;74727386-74727244;74726331-74726225;74719160-74718988;74716599-74716347;74714269-74712969	4/7	-	575-576	510-511	170-171	YS/*	-	stop_gained,frameshift_variant	stop_gained	HIGH	-2	4	-2	5	0.06	0.01	0.00	0.00	NA	No	No	Yes
NM_138387.4(G6PC3):c.778G>C(p.Gly260Arg)	17	1	39831	92579	G6PC3	HGNC:24861	ENSG00000141349	Autosomal recessive severe congenital neutropenia due to G6PC3 deficiency|not provided	MONDO:MONDO:0012930,MedGen:C2751630,OMIM:612541,Orphanet:331176|MedGen:CN517202	612541	30874	rs200478425	RCV000023859|RCV000986189	single nucleotide variant	Pathogenic	44075780	44075780	44075780	G	C	7	3	1	ENST00000269097.9	44070735-44071183;44074160-44074266;44074680-44074770;44074969-44075087;44075310-44075451;44075680-44076344	6/6	-	1009	778	260	G/R	-	missense_variant	missense_variant	MODERATE	38	39	38	-21	0.00	0.00	0.00	0.00	NA	No	No	No
NM_020223.4(FAM20C):c.1351G>A(p.Asp451Asn)	7	1	39832	56975	FAM20C	HGNC:22140	ENSG00000177706	not provided|Lethal osteosclerotic bone dysplasia	MedGen:CN517202|MONDO:MONDO:0009821,MedGen:C1850106,OMIM:259775,Orphanet:1832	259775	30875	rs-1	RCV002468976|RCV000023860	single nucleotide variant	Likely pathogenic	256751	256751	256751	G	A	2	3	1	ENST00000313766.6	192571-193804;195554-195732;208898-208976;246415-246507;248315-248430;255849-256029;256654-256763;257005-257086;258646-258705;259731-260772	7/10	-	1980	1351	451	D/N	-	missense_variant	missense_variant	MODERATE	26	-37	13	12	0.00	0.00	0.00	0.00	NA	No	No	Yes
NM_020223.4(FAM20C):c.737T>A(p.Ile246Asn)	7	1	39833	56975	FAM20C	HGNC:22140	ENSG00000177706	Lethal osteosclerotic bone dysplasia	MONDO:MONDO:0009821,MedGen:C1850106,OMIM:259775,Orphanet:1832	259775	30876	rs796051874	RCV000023861	single nucleotide variant	Pathogenic	195685	195685	195685	T	A	1	1	1	ENST00000313766.6	192571-193804;195554-195732;208898-208976;246415-246507;248315-248430;255849-256029;256654-256763;257005-257086;258646-258705;259731-260772	2/10	-	1366	737	246	I/N	-	missense_variant	missense_variant	MODERATE	25	-14	43	47	0.00	0.00	0.00	0.00	NA	No	No	Yes
NM_020223.4(FAM20C):c.982C>T(p.Pro328Ser)	7	1	39835	56975	FAM20C	HGNC:22140	ENSG00000177706	Lethal osteosclerotic bone dysplasia	MONDO:MONDO:0009821,MedGen:C1850106,OMIM:259775,Orphanet:1832	259775	30878	rs797044462	RCV000023863	single nucleotide variant	Pathogenic	248340	248340	248340	C	T	1	1	1	ENST00000313766.6	192571-193804;195554-195732;208898-208976;246415-246507;248315-248430;255849-256029;256654-256763;257005-257086;258646-258705;259731-260772	5/10	-	1611	982	328	P/S	-	missense_variant	missense_variant	MODERATE	14	33	-7	-25	0.00	0.00	0.00	0.00	NA	No	No	Yes
NM_014049.5(ACAD9):c.1249C>T(p.Arg417Cys)	3	1	39837	28976	ACAD9	HGNC:21497	ENSG00000177646	not provided|Acyl-CoA dehydrogenase 9 deficiency	MedGen:CN517202|MONDO:MONDO:0012624,MedGen:C4747517,OMIM:611126,Orphanet:99901	611126	30880	rs368949613	RCV001852030|RCV000023865	single nucleotide variant	Pathogenic	128906220	128906220	128906220	C	T	2	3	1	ENST00000308982.12	128879620-128879841;128884653-128884746;128893555-128893656;128895310-128895416;128896436-128896536;128897632-128897710;128899287-128899461;128901276-128901349;128902553-128902628;128904062-128904132;128904386-128904505;128906121-128906249;128908185-128908264;128908973-128909099;128909344-128909421;128910021-128910149;128910741-128910813;128912507-128913114	12/18	-	1321	1249	417	R/C	-	missense_variant	missense_variant	MODERATE	30	-25	-17	29	0.00	0.00	0.00	0.00	NA	No	No	Yes
NM_014049.5(ACAD9):c.130T>A(p.Phe44Ile)	3	1	39838	28976	ACAD9	HGNC:21497	ENSG00000177646	Acyl-CoA dehydrogenase 9 deficiency	MONDO:MONDO:0012624,MedGen:C4747517,OMIM:611126,Orphanet:99901	611126	30881	rs387907041	RCV000023866	single nucleotide variant	Pathogenic	128879821	128879821	128879821	T	A	1	1	1	ENST00000308982.12	128879620-128879841;128884653-128884746;128893555-128893656;128895310-128895416;128896436-128896536;128897632-128897710;128899287-128899461;128901276-128901349;128902553-128902628;128904062-128904132;128904386-128904505;128906121-128906249;128908185-128908264;128908973-128909099;128909344-128909421;128910021-128910149;128910741-128910813;128912507-128913114	1/18	-	202	130	44	F/I	-	missense_variant	missense_variant	MODERATE	21	7	20	-25	0.00	0.00	0.00	0.00	NA	No	No	Yes
NM_014049.5(ACAD9):c.797G>A(p.Arg266Gln)	3	1	39839	28976	ACAD9	HGNC:21497	ENSG00000177646	not provided|Acyl-CoA dehydrogenase 9 deficiency	MedGen:CN517202|MONDO:MONDO:0012624,MedGen:C4747517,OMIM:611126,Orphanet:99901	611126	30882	rs387907042	RCV001857363|RCV000023867	single nucleotide variant	Pathogenic	128899450	128899450	128899450	G	A	4	3	1	ENST00000308982.12	128879620-128879841;128884653-128884746;128893555-128893656;128895310-128895416;128896436-128896536;128897632-128897710;128899287-128899461;128901276-128901349;128902553-128902628;128904062-128904132;128904386-128904505;128906121-128906249;128908185-128908264;128908973-128909099;128909344-128909421;128910021-128910149;128910741-128910813;128912507-128913114	7/18	-	869	797	266	R/Q	-	missense_variant	missense_variant	MODERATE	2	-6	-43	11	0.00	0.00	0.00	0.00	NA	No	No	Yes
NM_014049.5(ACAD9):c.976G>C(p.Ala326Pro)	3	1	39840	28976	ACAD9	HGNC:21497	ENSG00000177646	Acyl-CoA dehydrogenase 9 deficiency|not provided|Mitochondrial complex I deficiency	MONDO:MONDO:0012624,MedGen:C4747517,OMIM:611126,Orphanet:99901|MedGen:CN517202|MONDO:MONDO:0100133,MedGen:C1838979,Orphanet:2609	611126	30883	rs115532916	RCV000023868|RCV000198883|RCV001582497	single nucleotide variant	Conflicting interpretations of pathogenicity	128904079	128904079	128904079	G	C	7	3	1	ENST00000308982.12	128879620-128879841;128884653-128884746;128893555-128893656;128895310-128895416;128896436-128896536;128897632-128897710;128899287-128899461;128901276-128901349;128902553-128902628;128904062-128904132;128904386-128904505;128906121-128906249;128908185-128908264;128908973-128909099;128909344-128909421;128910021-128910149;128910741-128910813;128912507-128913114	10/18	-	1048	976	326	A/P	-	missense_variant	missense_variant	MODERATE	11	-17	-9	-5	0.00	0.01	0.00	0.00	NA	No	No	Yes
NM_014049.5(ACAD9):c.1594C>T(p.Arg532Trp)	3	1	39841	28976	ACAD9	HGNC:21497	ENSG00000177646	Acyl-CoA dehydrogenase 9 deficiency|not provided|Mitochondrial complex I deficiency	MONDO:MONDO:0012624,MedGen:C4747517,OMIM:611126,Orphanet:99901|MedGen:CN517202|MONDO:MONDO:0100133,MedGen:C1838979,Orphanet:2609	611126	30884	rs377022708	RCV000023869|RCV000200123|RCV001844016	single nucleotide variant	Pathogenic/Likely pathogenic	128910051	128910051	128910051	C	T	4	3	1	ENST00000308982.12	128879620-128879841;128884653-128884746;128893555-128893656;128895310-128895416;128896436-128896536;128897632-128897710;128899287-128899461;128901276-128901349;128902553-128902628;128904062-128904132;128904386-128904505;128906121-128906249;128908185-128908264;128908973-128909099;128909344-128909421;128910021-128910149;128910741-128910813;128912507-128913114	16/18	-	1666	1594	532	R/W	-	missense_variant	missense_variant	MODERATE	-12	-45	-2	25	0.01	0.00	0.00	0.00	NA	No	No	Yes
NM_013275.6(ANKRD11):c.7570-1G>C	16	-1	39847	29123	ANKRD11	HGNC:21316	ENSG00000167522	KBG syndrome	MONDO:MONDO:0007846,MedGen:C0220687,OMIM:148050,Orphanet:2332	148050	30890	rs863223319	RCV000023875	single nucleotide variant	Pathogenic	89274958	89274958	89274958	C	G	1	1	1	ENST00000301030.10	89490561-89490245;89418368-89418284;89317078-89316933;89305344-89305206;89291183-89291013;89290828-89290625;89288670-89288528;89286186-89286039;89285649-89279072;89275191-89275093;89274957-89274814;89270909-89270817;89268663-89267630	-	10/12	-	-	-	-	-	splice_acceptor_variant	splice_acceptor_variant	HIGH	-7	-1	-28	-19	0.97	0.99	0.00	0.00	NA	No	No	Yes
NM_013275.6(ANKRD11):c.2305del(p.Ser769fs)	16	-1	39848	29123	ANKRD11	HGNC:21316	ENSG00000167522	KBG syndrome	MONDO:MONDO:0007846,MedGen:C0220687,OMIM:148050,Orphanet:2332	148050	30891	rs863223320	RCV000023876	Deletion	Pathogenic	89284237	89284237	89284236	GA	G	1	1	1	ENST00000301030.10	89490561-89490245;89418368-89418284;89317078-89316933;89305344-89305206;89291183-89291013;89290828-89290625;89288670-89288528;89286186-89286039;89285649-89279072;89275191-89275093;89274957-89274814;89270909-89270817;89268663-89267630	9/13	-	2766	2305	769	S/X	-	frameshift_variant	frameshift_variant	HIGH	7	-24	-13	27	0.00	0.00	0.00	0.00	NA	No	No	Yes
NM_013275.6(ANKRD11):c.5953_5954del(p.Gln1985fs)	16	-1	39849	29123	ANKRD11	HGNC:21316	ENSG00000167522	KBG syndrome	MONDO:MONDO:0007846,MedGen:C0220687,OMIM:148050,Orphanet:2332	148050	30892	rs863223321	RCV000023877	Microsatellite	Pathogenic	89280588	89280589	89280587	CTG	C	1	1	1	ENST00000301030.10	89490561-89490245;89418368-89418284;89317078-89316933;89305344-89305206;89291183-89291013;89290828-89290625;89288670-89288528;89286186-89286039;89285649-89279072;89275191-89275093;89274957-89274814;89270909-89270817;89268663-89267630	9/13	-	6414-6415	5953-5954	1985	Q/X	-	frameshift_variant	frameshift_variant	HIGH	38	-2	44	-12	0.00	0.00	0.00	0.00	NA	No	No	Yes
NM_025219.3(DNAJC5):c.343CTC[1](p.Leu116del)	20	1	39850	80331	DNAJC5	HGNC:16235	ENSG00000101152	Neuronal ceroid lipofuscinosis|Ceroid lipofuscinosis, neuronal, 4 (Kufs type)	MONDO:MONDO:0016295,MedGen:C0027877,OMIM:PS256730,Orphanet:216,Orphanet:79263|MONDO:MONDO:0008083,MedGen:C1834207,OMIM:162350,Orphanet:228343,Orphanet:79262	162350	30893	rs587776892	RCV000632720|RCV000023878	Microsatellite	Pathogenic	63930871	63930873	63930870	GCCT	G	3	3	1	ENST00000360864.9	63895126-63895323;63928335-63928452;63929312-63929525;63930851-63931022;63931465-63936011	4/5	-	555-557	346-348	116	L/-	-	inframe_deletion	inframe_deletion	MODERATE	16	-23	-2	-19	0.00	0.00	0.00	0.00	NA	No	No	No
NM_025219.3(DNAJC5):c.344T>G(p.Leu115Arg)	20	1	39851	80331	DNAJC5	HGNC:16235	ENSG00000101152	Ceroid lipofuscinosis, neuronal, 4 (Kufs type)|not provided	MONDO:MONDO:0008083,MedGen:C1834207,OMIM:162350,Orphanet:228343,Orphanet:79262|MedGen:CN517202	162350	30894	rs387907043	RCV000023879|RCV002466414	single nucleotide variant	Pathogenic	63930873	63930873	63930873	T	G	3	3	1	ENST00000360864.9	63895126-63895323;63928335-63928452;63929312-63929525;63930851-63931022;63931465-63936011	4/5	-	553	344	115	L/R	-	missense_variant	missense_variant	MODERATE	-22	-2	2	-2	0.00	0.00	0.00	0.00	NA	No	No	No
NM_198525.3(KIF7):c.2896_2897del(p.Ala966fs)	15	-1	39852	374654	KIF7	HGNC:30497	ENSG00000166813	Acrocallosal syndrome|Hydrolethalus syndrome 2|Multiple epiphyseal dysplasia, Al-Gazali type	MONDO:MONDO:0008708,MedGen:C0796147,OMIM:200990,Orphanet:36|MONDO:MONDO:0013585,MedGen:C3279899,OMIM:614120,Orphanet:2189|MONDO:MONDO:0011778,MedGen:C1846722,OMIM:607131,Orphanet:166024	200990	30895	rs752248403	RCV000023881|RCV000023880|RCV001849281	Deletion	Pathogenic	89631709	89631710	89631708	GGC	G	3	3	1	ENST00000394412.8	89655467-89655399;89652954-89652603;89649941-89649741;89649367-89648974;89648774-89648255;89647712-89647596;89647057-89646830;89646026-89645893;89645451-89645336;89645165-89645013;89642405-89642203;89633883-89633686;89633266-89633141;89632996-89632820;89631710-89631495;89630493-89630287;89629573-89629375;89629122-89628976;89628786-89627977	15/19	-	2989-2990	2896-2897	966	A/X	-	frameshift_variant,splice_region_variant	splice_region_variant	HIGH	0	2	-17	-49	1.00	1.00	0.00	0.00	NA	No	No	Yes
NM_198525.3(KIF7):c.460C>T(p.Arg154Ter)	15	-1	39853	374654	KIF7	HGNC:30497	ENSG00000166813	Acrocallosal syndrome	MONDO:MONDO:0008708,MedGen:C0796147,OMIM:200990,Orphanet:36	200990	30896	rs387907044	RCV000023882	single nucleotide variant	Pathogenic	89649810	89649810	89649810	G	A	1	1	1	ENST00000394412.8	89655467-89655399;89652954-89652603;89649941-89649741;89649367-89648974;89648774-89648255;89647712-89647596;89647057-89646830;89646026-89645893;89645451-89645336;89645165-89645013;89642405-89642203;89633883-89633686;89633266-89633141;89632996-89632820;89631710-89631495;89630493-89630287;89629573-89629375;89629122-89628976;89628786-89627977	3/19	-	553	460	154	R/*	-	stop_gained	stop_gained	HIGH	33	17	40	-14	0.00	0.00	0.00	0.00	NA	No	Yes	Yes
NM_198525.3(KIF7):c.3001C>T(p.Gln1001Ter)	15	-1	39854	374654	KIF7	HGNC:30497	ENSG00000166813	Acrocallosal syndrome	MONDO:MONDO:0008708,MedGen:C0796147,OMIM:200990,Orphanet:36	200990	30897	rs387907045	RCV000023883	single nucleotide variant	Pathogenic	89631605	89631605	89631605	G	A	3	3	1	ENST00000394412.8	89655467-89655399;89652954-89652603;89649941-89649741;89649367-89648974;89648774-89648255;89647712-89647596;89647057-89646830;89646026-89645893;89645451-89645336;89645165-89645013;89642405-89642203;89633883-89633686;89633266-89633141;89632996-89632820;89631710-89631495;89630493-89630287;89629573-89629375;89629122-89628976;89628786-89627977	15/19	-	3094	3001	1001	Q/*	-	stop_gained	stop_gained	HIGH	-6	-26	2	-26	0.00	0.00	0.00	0.00	NA	No	Yes	Yes
NM_198525.3(KIF7):c.587dup(p.Glu197fs)	15	-1	39855	374654	KIF7	HGNC:30497	ENSG00000166813	Acrocallosal syndrome	MONDO:MONDO:0008708,MedGen:C0796147,OMIM:200990,Orphanet:36	200990	30898	rs797044463	RCV000023884	Duplication	Pathogenic	89649309	89649310	89649309	C	CA	1	1	1	ENST00000394412.8	89655467-89655399;89652954-89652603;89649941-89649741;89649367-89648974;89648774-89648255;89647712-89647596;89647057-89646830;89646026-89645893;89645451-89645336;89645165-89645013;89642405-89642203;89633883-89633686;89633266-89633141;89632996-89632820;89631710-89631495;89630493-89630287;89629573-89629375;89629122-89628976;89628786-89627977	4/19	-	679-680	586-587	196	L/LX	-	frameshift_variant	frameshift_variant	HIGH	-	-	-	-	-	-	-	-	NA	No	No	Yes
NM_198525.3(KIF7):c.687del(p.Arg230fs)	15	-1	39856	374654	KIF7	HGNC:30497	ENSG00000166813	Acrocallosal syndrome	MONDO:MONDO:0008708,MedGen:C0796147,OMIM:200990,Orphanet:36	200990	30899	rs797044464	RCV000023885	Deletion	Pathogenic	89649210	89649210	89649209	GC	G	1	1	1	ENST00000394412.8	89655467-89655399;89652954-89652603;89649941-89649741;89649367-89648974;89648774-89648255;89647712-89647596;89647057-89646830;89646026-89645893;89645451-89645336;89645165-89645013;89642405-89642203;89633883-89633686;89633266-89633141;89632996-89632820;89631710-89631495;89630493-89630287;89629573-89629375;89629122-89628976;89628786-89627977	4/19	-	780	687	229	G/X	-	frameshift_variant	frameshift_variant	HIGH	5	-40	2	30	0.01	0.00	0.00	0.00	NA	No	No	Yes
NM_006662.3(SRCAP):c.7330C>T(p.Arg2444Ter)	16	1	39865	10847	SRCAP	HGNC:16974	ENSG00000281991	Floating-Harbor syndrome|not provided|Inborn genetic diseases|See cases|Neurodevelopmental delay	MONDO:MONDO:0007621,MedGen:C0729582,OMIM:136140,Orphanet:2044|MedGen:CN517202|MeSH:D030342,MedGen:C0950123||Human Phenotype Ontology:HP:0012758,MedGen:C4022738	136140	30908	rs199469464	RCV000023895|RCV000255081|RCV000623916|RCV001420319|RCV002273937	single nucleotide variant	Pathogenic	30737370	30737370	30737370	C	T	23	3	1	ENST00000262518.9	30699171-30699242;30699908-30699981;30700616-30700878;30704064-30704315;30707183-30707368;30707572-30707712;30709513-30709735;30709851-30710128;30710754-30710847;30710999-30711088;30711571-30711744;30711835-30712157;30712262-30712439;30712679-30712815;30713208-30713377;30713519-30713711;30716066-30716202;30716293-30716479;30720162-30720331;30720713-30720978;30721189-30721476;30722122-30722286;30722563-30722748;30722963-30723229;30723584-30725082;30728966-30729231;30729370-30729572;30733280-30733449;30733602-30733798;30733894-30734008;30734496-30734615;30736200-30736394;30736541-30736624;30737049-30741409	-	-	-	-	-	-	-	upstream_gene_variant	upstream_gene_variant	MODIFIER	-	-	-	-	-	-	-	-	NA	No	No	Yes
NM_006662.3(SRCAP):c.7303C>T(p.Arg2435Ter)	16	1	39866	10847	SRCAP	HGNC:16974	ENSG00000281991	Floating-Harbor syndrome|not provided|Inborn genetic diseases	MONDO:MONDO:0007621,MedGen:C0729582,OMIM:136140,Orphanet:2044|MedGen:CN517202|MeSH:D030342,MedGen:C0950123	136140	30909	rs199469465	RCV000023896|RCV000299481|RCV001265998	single nucleotide variant	Pathogenic/Likely pathogenic	30737343	30737343	30737343	C	T	18	3	1	ENST00000262518.9	30699171-30699242;30699908-30699981;30700616-30700878;30704064-30704315;30707183-30707368;30707572-30707712;30709513-30709735;30709851-30710128;30710754-30710847;30710999-30711088;30711571-30711744;30711835-30712157;30712262-30712439;30712679-30712815;30713208-30713377;30713519-30713711;30716066-30716202;30716293-30716479;30720162-30720331;30720713-30720978;30721189-30721476;30722122-30722286;30722563-30722748;30722963-30723229;30723584-30725082;30728966-30729231;30729370-30729572;30733280-30733449;30733602-30733798;30733894-30734008;30734496-30734615;30736200-30736394;30736541-30736624;30737049-30741409	-	-	-	-	-	-	-	upstream_gene_variant	upstream_gene_variant	MODIFIER	-	-	-	-	-	-	-	-	NA	No	No	Yes
NM_006662.3(SRCAP):c.7549del(p.Gln2517fs)	16	1	39867	10847	SRCAP	HGNC:16974	ENSG00000281991	Floating-Harbor syndrome	MONDO:MONDO:0007621,MedGen:C0729582,OMIM:136140,Orphanet:2044	136140	30910	rs199469466	RCV000023897	Deletion	Pathogenic	30737587	30737587	30737586	GC	G	1	1	1	ENST00000262518.9	30699171-30699242;30699908-30699981;30700616-30700878;30704064-30704315;30707183-30707368;30707572-30707712;30709513-30709735;30709851-30710128;30710754-30710847;30710999-30711088;30711571-30711744;30711835-30712157;30712262-30712439;30712679-30712815;30713208-30713377;30713519-30713711;30716066-30716202;30716293-30716479;30720162-30720331;30720713-30720978;30721189-30721476;30722122-30722286;30722563-30722748;30722963-30723229;30723584-30725082;30728966-30729231;30729370-30729572;30733280-30733449;30733602-30733798;30733894-30734008;30734496-30734615;30736200-30736394;30736541-30736624;30737049-30741409	-	-	-	-	-	-	-	upstream_gene_variant	upstream_gene_variant	MODIFIER	-	-	-	-	-	-	-	-	NA	No	No	Yes
NM_020320.5(RARS2):c.35A>G(p.Gln12Arg)	6	-1	39869	57038	RARS2	HGNC:21406	ENSG00000146282	Pontocerebellar hypoplasia type 6|Inborn genetic diseases|not provided	MONDO:MONDO:0012683,MedGen:C1969084,OMIM:611523,Orphanet:166073|MeSH:D030342,MedGen:C0950123|MedGen:CN517202	611523	30912	rs147391618	RCV000023899|RCV000623258|RCV000816795	single nucleotide variant	Conflicting interpretations of pathogenicity	87589923	87589923	87589923	T	C	8	3	1	ENST00000369536.10	87589987-87589922;87569590-87569517;87564232-87564130;87562785-87562702;87555505-87555408;87548646-87548591;87545699-87545616;87541994-87541918;87530942-87530784;87529648-87529542;87524652-87524557;87521524-87521464;87520256-87520180;87519707-87519583;87518891-87518824;87518739-87518630;87518264-87518169;87516880-87516806;87515020-87514957;87514499-87513938	1/20	-	65	35	12	Q/R	-	missense_variant,splice_region_variant	splice_region_variant	MODERATE	-1	-2	41	-1	0.00	0.00	0.00	0.58	NA	No	No	Yes
NM_007175.8(ERLIN2):c.812_813insAC(p.Asn272fs)	8	1	39870	11160	ERLIN2	HGNC:1356	ENSG00000147475	Hereditary spastic paraplegia 18	MONDO:MONDO:0012639,MedGen:C2749936,OMIM:611225,Orphanet:209951	611225	30913	rs587776893	RCV000023901	Insertion	Pathogenic	37753521	37753522	37753521	G	GCA	1	1	1	ENST00000519638.3	37736634-37736678;37737908-37738029;37740365-37740446;37741772-37741818;37744355-37744416;37744571-37744696;37749559-37749632;37749794-37749852;37750395-37750486;37751626-37751715;37753450-37753529;37753915-37758422	11/12	-	872-873	812-813	271	A/AX	NMD_escaping_variant	frameshift_variant	frameshift_variant	HIGH	-	-	-	-	-	-	-	-	NA	No	No	Yes
NM_152722.5(HEPACAM):c.587C>A(p.Ser196Tyr)	11	-1	39871	220296	HEPACAM	HGNC:26361	ENSG00000165478	Megalencephalic leukoencephalopathy with subcortical cysts 2A|not provided	MONDO:MONDO:0013490,MedGen:C3151355,OMIM:613925,Orphanet:2478|MedGen:CN517202	613925	30914	rs387907049	RCV000023902|RCV001092301	single nucleotide variant	Pathogenic	124923851	124923851	124923851	G	T	2	3	1	ENST00000298251.5	124936047-124935922;124925069-124924728;124924010-124923729;124923433-124923340;124922818-124922745;124922458-124922388;124921440-124919205	3/7	-	628	587	196	S/Y	-	missense_variant	missense_variant	MODERATE	11	-14	3	-13	0.00	0.00	0.00	0.00	NA	No	No	Yes
NM_152722.5(HEPACAM):c.789G>A(p.Trp263Ter)	11	-1	39872	220296	HEPACAM	HGNC:26361	ENSG00000165478	Megalencephalic leukoencephalopathy with subcortical cysts 2A	MONDO:MONDO:0013490,MedGen:C3151355,OMIM:613925,Orphanet:2478	613925	30915	rs-1	RCV000023903	single nucleotide variant	Pathogenic	124923354	124923354	124923354	C	T	1	1	1	ENST00000298251.5	124936047-124935922;124925069-124924728;124924010-124923729;124923433-124923340;124922818-124922745;124922458-124922388;124921440-124919205	4/7	-	830	789	263	W/*	-	stop_gained	stop_gained	HIGH	21	46	21	-14	0.00	0.00	0.00	0.12	NA	No	No	Yes
NM_152722.5(HEPACAM):c.275G>A(p.Arg92Gln)	11	-1	39873	220296	HEPACAM	HGNC:26361	ENSG00000165478	Megalencephalic leukoencephalopathy with subcortical cysts 2A	MONDO:MONDO:0013490,MedGen:C3151355,OMIM:613925,Orphanet:2478	613925	30916	rs387907050	RCV000023904	single nucleotide variant	Pathogenic/Likely pathogenic	124924880	124924880	124924880	C	T	4	3	1	ENST00000298251.5	124936047-124935922;124925069-124924728;124924010-124923729;124923433-124923340;124922818-124922745;124922458-124922388;124921440-124919205	2/7	-	316	275	92	R/Q	-	missense_variant	missense_variant	MODERATE	-2	18	-2	17	0.01	0.00	0.00	0.00	NA	No	No	Yes
NM_152722.5(HEPACAM):c.631G>A(p.Asp211Asn)	11	-1	39874	220296	HEPACAM	HGNC:26361	ENSG00000165478	Megalencephalic leukoencephalopathy with subcortical cysts 2A	MONDO:MONDO:0013490,MedGen:C3151355,OMIM:613925,Orphanet:2478	613925	30917	rs387907051	RCV000023905	single nucleotide variant	Pathogenic	124923807	124923807	124923807	C	T	1	1	1	ENST00000298251.5	124936047-124935922;124925069-124924728;124924010-124923729;124923433-124923340;124922818-124922745;124922458-124922388;124921440-124919205	3/7	-	672	631	211	D/N	-	missense_variant	missense_variant	MODERATE	-17	30	31	-23	0.00	0.00	0.01	0.00	NA	No	No	Yes
NM_152722.5(HEPACAM):c.292C>T(p.Arg98Cys)	11	-1	39875	220296	HEPACAM	HGNC:26361	ENSG00000165478	Megalencephalic leukoencephalopathy with subcortical cysts 2A	MONDO:MONDO:0013490,MedGen:C3151355,OMIM:613925,Orphanet:2478	613925	30918	rs387907052	RCV000023906	single nucleotide variant	Pathogenic	124924863	124924863	124924863	G	A	2	1	1	ENST00000298251.5	124936047-124935922;124925069-124924728;124924010-124923729;124923433-124923340;124922818-124922745;124922458-124922388;124921440-124919205	2/7	-	333	292	98	R/C	-	missense_variant	missense_variant	MODERATE	-38	48	0	9	0.00	0.00	0.00	0.00	NA	No	No	Yes
NM_152722.5(HEPACAM):c.265G>A(p.Gly89Ser)	11	-1	39876	220296	HEPACAM	HGNC:26361	ENSG00000165478	Megalencephalic leukoencephalopathy with subcortical cysts 2B, remitting, with or without intellectual disability|Megalencephalic leukoencephalopathy with subcortical cysts 2A|not provided	MONDO:MONDO:0013491,MedGen:C3151356,OMIM:613926,Orphanet:2478|MONDO:MONDO:0013490,MedGen:C3151355,OMIM:613925,Orphanet:2478|MedGen:CN517202	613926	30919	rs387907053	RCV000023907|RCV000055996|RCV000390259	single nucleotide variant	Pathogenic	124924890	124924890	124924890	C	T	5	3	1	ENST00000298251.5	124936047-124935922;124925069-124924728;124924010-124923729;124923433-124923340;124922818-124922745;124922458-124922388;124921440-124919205	2/7	-	306	265	89	G/S	-	missense_variant	missense_variant	MODERATE	-2	8	7	-27	0.00	0.00	0.00	0.00	NA	No	No	Yes
NM_152722.5(HEPACAM):c.274C>T(p.Arg92Trp)	11	-1	39878	220296	HEPACAM	HGNC:26361	ENSG00000165478	Megalencephalic leukoencephalopathy with subcortical cysts 2B, remitting, with or without intellectual disability|Megalencephalic leukoencephalopathy with subcortical cysts 2A	MONDO:MONDO:0013491,MedGen:C3151356,OMIM:613926,Orphanet:2478|MONDO:MONDO:0013490,MedGen:C3151355,OMIM:613925,Orphanet:2478	613926;613925	30921	rs387907055	RCV000023909|RCV000055997	single nucleotide variant	Pathogenic	124924881	124924881	124924881	G	A	2	1	1	ENST00000298251.5	124936047-124935922;124925069-124924728;124924010-124923729;124923433-124923340;124922818-124922745;124922458-124922388;124921440-124919205	2/7	-	315	274	92	R/W	-	missense_variant	missense_variant	MODERATE	-16	17	16	-18	0.00	0.00	0.00	0.00	NA	No	No	Yes
NM_080669.6(SLC46A1):c.23dup(p.Glu9fs)	17	1	39879	113235	SLC46A1	HGNC:30521	ENSG00000004139	Congenital defect of folate absorption	MONDO:MONDO:0009238,MedGen:C0342705,OMIM:229050,Orphanet:90045	229050	30922	rs397515574	RCV000023910	Duplication	Pathogenic	28406091	28406092	28406091	C	CG	1	1	1	ENST00000612814.5	28406212-28405887;28405468-28404616;28402321-28402238;28400766-28400610;28399713-28394642	-	-	-	-	-	-	-	downstream_gene_variant	downstream_gene_variant	MODIFIER	-	-	-	-	-	-	-	-	NA	No	No	Yes
NM_080669.6(SLC46A1):c.1004C>A(p.Ala335Asp)	17	1	39880	113235	SLC46A1	HGNC:30521	ENSG00000004139	not provided|Congenital defect of folate absorption	MedGen:CN517202|MONDO:MONDO:0009238,MedGen:C0342705,OMIM:229050,Orphanet:90045	229050	30923	rs281875208	RCV000059708|RCV000023911	single nucleotide variant	Conflicting interpretations of pathogenicity	28404693	28404693	28404693	G	T	4	3	1	ENST00000612814.5	28406212-28405887;28405468-28404616;28402321-28402238;28400766-28400610;28399713-28394642	-	-	-	-	-	-	-	downstream_gene_variant	downstream_gene_variant	MODIFIER	-	-	-	-	-	-	-	-	NA	No	No	Yes
NM_080669.6(SLC46A1):c.204_205del(p.Asn68fs)	17	1	39881	113235	SLC46A1	HGNC:30521	ENSG00000004139	Congenital defect of folate absorption	MONDO:MONDO:0009238,MedGen:C0342705,OMIM:229050,Orphanet:90045	229050	30924	rs397515391	RCV000023912	Deletion	Pathogenic	28405910	28405911	28405909	CGG	C	1	1	1	ENST00000612814.5	28406212-28405887;28405468-28404616;28402321-28402238;28400766-28400610;28399713-28394642	-	-	-	-	-	-	-	downstream_gene_variant	downstream_gene_variant	MODIFIER	-	-	-	-	-	-	-	-	NA	No	No	Yes
NM_080669.6(SLC46A1):c.1012G>C(p.Gly338Arg)	17	1	39882	113235	SLC46A1	HGNC:30521	ENSG00000004139	Congenital defect of folate absorption|not provided	MONDO:MONDO:0009238,MedGen:C0342705,OMIM:229050,Orphanet:90045|MedGen:CN517202	229050	30925	rs281875209	RCV000023913|RCV000059709	single nucleotide variant	Pathogenic	28404685	28404685	28404685	C	G	2	1	1	ENST00000612814.5	28406212-28405887;28405468-28404616;28402321-28402238;28400766-28400610;28399713-28394642	-	-	-	-	-	-	-	downstream_gene_variant	downstream_gene_variant	MODIFIER	-	-	-	-	-	-	-	-	NA	No	No	Yes
NM_024592.5(SRD5A3):c.204dup(p.Phe69fs)	4	1	39886	79644	SRD5A3	HGNC:25812	ENSG00000128039	Kahrizi syndrome	MONDO:MONDO:0012991,MedGen:C2675185,OMIM:612713,Orphanet:168972	612713	30929	rs869320736	RCV000023917	Duplication	Pathogenic	55346538	55346539	55346538	G	GC	1	1	1	ENST00000264228.9	55346242-55346557;55359346-55359488;55364074-55364271;55367588-55367722;55369832-55373100	1/5	-	299-300	204-205	68-69	-/X	-	frameshift_variant	frameshift_variant	HIGH	-35	-19	-35	17	0.00	0.00	0.00	0.01	NA	No	No	Yes
NM_030578.4(B9D2):c.301A>C(p.Ser101Arg)	19	-1	39888	80776	B9D2	HGNC:28636	ENSG00000123810	Meckel syndrome, type 10	MONDO:MONDO:0013609,MedGen:C3280036,OMIM:614175,Orphanet:564	614175	30931	rs1487082103	RCV000023919	single nucleotide variant	Pathogenic	41354927	41354927	41354927	T	G	1	1	1	ENST00000243578.8	41364149-41363958;41363523-41363432;41358022-41357897;41355013-41354417	4/4	-	497	301	101	S/R	-	missense_variant	missense_variant	MODERATE	-5	-2	23	7	0.00	0.00	0.00	0.00	NA	No	No	Yes
NM_015346.4(ZFYVE26):c.5036del(p.Leu1679fs)	14	-1	39889	23503	ZFYVE26	HGNC:20761	ENSG00000072121	Spastic paraplegia|Hereditary spastic paraplegia 15	Human Phenotype Ontology:HP:0001258,Human Phenotype Ontology:HP:0007062,Human Phenotype Ontology:HP:0007124,Human Phenotype Ontology:HP:0007216,MedGen:C0037772|MONDO:MONDO:0010044,MedGen:C1849128,OMIM:270700,Orphanet:100996	270700	30932	rs753426920	RCV002513211|RCV000023920	Deletion	Pathogenic	67776045	67776045	67776044	CA	C	2	3	1	ENST00000347230.9	67816590-67816534;67816046-67815770;67814064-67813986;67809289-67809200;67807920-67807398;67806675-67806545;67805618-67805454;67805305-67805217;67804264-67804101;67802282-67802079;67798622-67798014;67797755-67797672;67794239-67794171;67793759-67793608;67790773-67790572;67789598-67789335;67786233-67786114;67786022-67785858;67785277-67785059;67784436-67784334;67783525-67782780;67781529-67781333;67780345-67780241;67778248-67778126;67777735-67777559;67776106-67775860;67775114-67775016;67772210-67772047;67769730-67769594;67768548-67768517;67767840-67767704;67766447-67766227;67762819-67762672;67762412-67762203;67761584-67761366;67756145-67755948;67755250-67755051;67754212-67754071;67753766-67753707;67752526-67752344;67751096-67751052;67748639-67746522	26/42	-	5176	5036	1679	L/X	-	frameshift_variant	frameshift_variant	HIGH	38	-16	-16	-33	0.01	0.00	0.00	0.00	NA	No	No	Yes
NM_015346.4(ZFYVE26):c.5422C>T(p.Gln1808Ter)	14	-1	39890	23503	ZFYVE26	HGNC:20761	ENSG00000072121	Spastic paraplegia|Hereditary spastic paraplegia 15	Human Phenotype Ontology:HP:0001258,Human Phenotype Ontology:HP:0007062,Human Phenotype Ontology:HP:0007124,Human Phenotype Ontology:HP:0007216,MedGen:C0037772|MONDO:MONDO:0010044,MedGen:C1849128,OMIM:270700,Orphanet:100996	270700	30933	rs387907057	RCV001852032|RCV000023921	single nucleotide variant	Pathogenic	67772109	67772109	67772109	G	A	3	3	1	ENST00000347230.9	67816590-67816534;67816046-67815770;67814064-67813986;67809289-67809200;67807920-67807398;67806675-67806545;67805618-67805454;67805305-67805217;67804264-67804101;67802282-67802079;67798622-67798014;67797755-67797672;67794239-67794171;67793759-67793608;67790773-67790572;67789598-67789335;67786233-67786114;67786022-67785858;67785277-67785059;67784436-67784334;67783525-67782780;67781529-67781333;67780345-67780241;67778248-67778126;67777735-67777559;67776106-67775860;67775114-67775016;67772210-67772047;67769730-67769594;67768548-67768517;67767840-67767704;67766447-67766227;67762819-67762672;67762412-67762203;67761584-67761366;67756145-67755948;67755250-67755051;67754212-67754071;67753766-67753707;67752526-67752344;67751096-67751052;67748639-67746522	28/42	-	5562	5422	1808	Q/*	-	stop_gained	stop_gained	HIGH	-44	20	5	-1	0.00	0.00	0.00	0.00	NA	No	No	Yes
NM_020745.4(AARS2):c.1774C>T(p.Arg592Trp)	6	-1	39897	57505	AARS2	HGNC:21022	ENSG00000124608	Combined oxidative phosphorylation defect type 8|not provided|Inborn genetic diseases|Pulmonary hypoplasia	MONDO:MONDO:0013570,MedGen:C4518839,OMIM:614096,Orphanet:319504|MedGen:CN517202|MeSH:D030342,MedGen:C0950123|Human Phenotype Ontology:HP:0002089,MONDO:MONDO:0800133,MedGen:C0265783	614096	30940	rs138119149	RCV000023929|RCV000196012|RCV000622422|RCV000754863	single nucleotide variant	Pathogenic/Likely pathogenic	44304512	44304512	44304512	G	A	11	3	1	ENST00000244571.5	44313347-44313081;44312263-44312072;44311535-44311390;44311161-44310994;44310443-44310299;44307394-44307249;44307031-44306923;44306532-44306494;44306391-44306280;44305786-44305653;44305198-44305054;44304817-44304645;44304533-44304420;44304321-44304181;44303423-44303286;44303175-44303066;44302910-44302802;44302513-44302391;44302170-44302060;44301464-44301381;44301266-44301156;44300711-44298731	13/22	-	1798	1774	592	R/W	-	missense_variant	missense_variant	MODERATE	-40	2	-8	-18	0.00	0.00	0.00	0.00	NA	No	No	No
NM_020745.4(AARS2):c.464T>G(p.Leu155Arg)	6	-1	39898	57505	AARS2	HGNC:21022	ENSG00000124608	Combined oxidative phosphorylation defect type 8	MONDO:MONDO:0013570,MedGen:C4518839,OMIM:614096,Orphanet:319504	614096	30941	rs387907061	RCV000023930	single nucleotide variant	Pathogenic	44311507	44311507	44311507	A	C	1	1	1	ENST00000244571.5	44313347-44313081;44312263-44312072;44311535-44311390;44311161-44310994;44310443-44310299;44307394-44307249;44307031-44306923;44306532-44306494;44306391-44306280;44305786-44305653;44305198-44305054;44304817-44304645;44304533-44304420;44304321-44304181;44303423-44303286;44303175-44303066;44302910-44302802;44302513-44302391;44302170-44302060;44301464-44301381;44301266-44301156;44300711-44298731	3/22	-	488	464	155	L/R	-	missense_variant	missense_variant	MODERATE	28	-11	25	-10	0.00	0.00	0.00	0.00	NA	No	No	No
NM_005198.5(CHKB):c.810T>A(p.Tyr270Ter)	22	-1	39909	1120	CHKB	HGNC:1938	ENSG00000100288	Megaconial type congenital muscular dystrophy	MONDO:MONDO:0011246,MedGen:C1865233,OMIM:602541,Orphanet:280671	602541	30952	rs750764003	RCV000023942	single nucleotide variant	Pathogenic	50580198	50580198	50580198	A	T	1	1	1	ENST00000406938.3	50582849-50582558;50582357-50582249;50581862-50581749;50581553-50581420;50580660-50580565;50580416-50580358;50580271-50580190;50580082-50579974;50579830-50579727;50579507-50579426;50579255-50578963	7/11	-	878	810	270	Y/*	-	stop_gained	stop_gained	HIGH	-37	6	-4	-8	0.00	0.00	0.00	0.01	NA	No	No	Yes
NM_005198.5(CHKB):c.116C>A(p.Ser39Ter)	22	-1	39910	1120	CHKB	HGNC:1938	ENSG00000100288	Megaconial type congenital muscular dystrophy	MONDO:MONDO:0011246,MedGen:C1865233,OMIM:602541,Orphanet:280671	602541	30953	rs387907068	RCV000023943	single nucleotide variant	Pathogenic	50582666	50582666	50582666	G	T	1	1	1	ENST00000406938.3	50582849-50582558;50582357-50582249;50581862-50581749;50581553-50581420;50580660-50580565;50580416-50580358;50580271-50580190;50580082-50579974;50579830-50579727;50579507-50579426;50579255-50578963	1/11	-	184	116	39	S/*	-	stop_gained	stop_gained	HIGH	-2	-39	-6	-11	0.00	0.00	0.00	0.00	NA	No	No	Yes
NM_005198.5(CHKB):c.458dup(p.Leu153fs)	22	-1	39911	1120	CHKB	HGNC:1938	ENSG00000100288	Megaconial type congenital muscular dystrophy	MONDO:MONDO:0011246,MedGen:C1865233,OMIM:602541,Orphanet:280671	602541	30954	rs786205117	RCV000023944	Duplication	Pathogenic	50581542	50581543	50581542	C	CA	1	1	1	ENST00000406938.3	50582849-50582558;50582357-50582249;50581862-50581749;50581553-50581420;50580660-50580565;50580416-50580358;50580271-50580190;50580082-50579974;50579830-50579727;50579507-50579426;50579255-50578963	4/11	-	525-526	457-458	153	L/FX	-	frameshift_variant	frameshift_variant	HIGH	-	-	-	-	-	-	-	-	NA	No	No	Yes
NM_005198.5(CHKB):c.922C>T(p.Gln308Ter)	22	-1	39912	1120	CHKB	HGNC:1938	ENSG00000100288	Megaconial type congenital muscular dystrophy	MONDO:MONDO:0011246,MedGen:C1865233,OMIM:602541,Orphanet:280671	602541	30955	rs387907069	RCV000023945	single nucleotide variant	Pathogenic	50579979	50579979	50579979	G	A	1	1	1	ENST00000406938.3	50582849-50582558;50582357-50582249;50581862-50581749;50581553-50581420;50580660-50580565;50580416-50580358;50580271-50580190;50580082-50579974;50579830-50579727;50579507-50579426;50579255-50578963	8/11	-	990	922	308	Q/*	-	stop_gained	stop_gained	HIGH	-5	48	29	-5	0.00	0.00	0.00	0.02	NA	No	No	Yes
NM_005198.5(CHKB):c.677+1G>A	22	-1	39913	1120	CHKB	HGNC:1938	ENSG00000100288	Megaconial type congenital muscular dystrophy	MONDO:MONDO:0011246,MedGen:C1865233,OMIM:602541,Orphanet:280671	602541	30956	rs786205118	RCV000023946	single nucleotide variant	Pathogenic	50580564	50580564	50580564	C	T	1	1	1	ENST00000406938.3	50582849-50582558;50582357-50582249;50581862-50581749;50581553-50581420;50580660-50580565;50580416-50580358;50580271-50580190;50580082-50579974;50579830-50579727;50579507-50579426;50579255-50578963	-	5/10	-	-	-	-	-	splice_donor_variant	splice_donor_variant	HIGH	-49	27	-26	1	0.01	0.00	0.83	0.99	NA	No	No	Yes
NM_017866.6(TMEM70):c.336T>A(p.Tyr112Ter)	8	1	39914	54968	TMEM70	HGNC:26050	ENSG00000175606	Mitochondrial complex V (ATP synthase) deficiency nuclear type 2	MONDO:MONDO:0013546,MedGen:C3279699,OMIM:614052,Orphanet:1194	614052	30957	rs1586636643	RCV000023947	single nucleotide variant	Pathogenic	73981174	73981174	73981174	T	A	1	1	1	ENST00000312184.6	73976195-73976491;73978756-73978861;73981155-73982783	3/3	-	423	336	112	Y/*	NMD_escaping_variant	stop_gained	stop_gained	HIGH	-50	-19	-4	7	0.00	0.00	0.00	0.00	NA	No	No	Yes
NM_017866.6(TMEM70):c.238C>T(p.Arg80Ter)	8	1	39915	54968	TMEM70	HGNC:26050	ENSG00000175606	not provided|Inborn genetic diseases|Mitochondrial complex V (ATP synthase) deficiency nuclear type 2	MedGen:CN517202|MeSH:D030342,MedGen:C0950123|MONDO:MONDO:0013546,MedGen:C3279699,OMIM:614052,Orphanet:1194	614052	30958	rs387907070	RCV001539609|RCV002513212|RCV000023948	single nucleotide variant	Pathogenic	73978783	73978783	73978783	C	T	5	3	1	ENST00000312184.6	73976195-73976491;73978756-73978861;73981155-73982783	2/3	-	325	238	80	R/*	-	stop_gained	stop_gained	HIGH	31	-27	-27	-8	0.01	0.04	0.00	0.00	NA	No	No	Yes
NM_001256545.2(MEGF10):c.2288_2297dup(p.Asp766delinsGluArgSerTer)	5	1	39917	84466	MEGF10	HGNC:29634	ENSG00000145794	MEGF10-Related Myopathy	MONDO:MONDO:0013731,MedGen:C3280679,OMIM:614399,Orphanet:439212	614399	30960	rs-1	RCV000023950	Duplication	Pathogenic	127440791	127440792	127440791	A	AAACGGAGCTG	1	1	1	ENST00000503335.7	127290796-127291056;127331291-127331424;127339120-127339221;127340530-127340630;127369910-127370002;127396532-127396778;127398676-127398796;127402546-127402682;127410389-127410601;127417638-127417812;127419120-127419240;127420044-127420207;127422670-127422772;127433363-127433509;127434687-127434821;127435361-127435489;127438439-127438567;127440739-127440867;127442998-127443126;127445457-127445693;127447557-127447684;127449099-127449222;127454566-127454610;127455401-127455607;127457128-127461222	18/25	-	2576-2577	2297-2298	766	D/ERS*X	-	stop_gained,frameshift_variant	stop_gained	HIGH	-	-	-	-	-	-	-	-	NA	No	Yes	No
NM_001256545.2(MEGF10):c.1559G>A(p.Trp520Ter)	5	1	39918	84466	MEGF10	HGNC:29634	ENSG00000145794	MEGF10-Related Myopathy	MONDO:MONDO:0013731,MedGen:C3280679,OMIM:614399,Orphanet:439212	614399	30961	rs794726677	RCV000023951	single nucleotide variant	Pathogenic	127420176	127420176	127420176	G	A	1	1	1	ENST00000503335.7	127290796-127291056;127331291-127331424;127339120-127339221;127340530-127340630;127369910-127370002;127396532-127396778;127398676-127398796;127402546-127402682;127410389-127410601;127417638-127417812;127419120-127419240;127420044-127420207;127422670-127422772;127433363-127433509;127434687-127434821;127435361-127435489;127438439-127438567;127440739-127440867;127442998-127443126;127445457-127445693;127447557-127447684;127449099-127449222;127454566-127454610;127455401-127455607;127457128-127461222	12/25	-	1838	1559	520	W/*	-	stop_gained	stop_gained	HIGH	32	11	2	31	0.01	0.00	0.00	0.03	NA	No	No	No
NM_001256545.2(MEGF10):c.2301C>A(p.Cys767Ter)	5	1	39919	84466	MEGF10	HGNC:29634	ENSG00000145794	MEGF10-Related Myopathy|not provided	MONDO:MONDO:0013731,MedGen:C3280679,OMIM:614399,Orphanet:439212|MedGen:CN517202	614399	30962	rs387907071	RCV000023952|RCV000484880	single nucleotide variant	Pathogenic	127440806	127440806	127440806	C	A	2	3	1	ENST00000503335.7	127290796-127291056;127331291-127331424;127339120-127339221;127340530-127340630;127369910-127370002;127396532-127396778;127398676-127398796;127402546-127402682;127410389-127410601;127417638-127417812;127419120-127419240;127420044-127420207;127422670-127422772;127433363-127433509;127434687-127434821;127435361-127435489;127438439-127438567;127440739-127440867;127442998-127443126;127445457-127445693;127447557-127447684;127449099-127449222;127454566-127454610;127455401-127455607;127457128-127461222	18/25	-	2580	2301	767	C/*	-	stop_gained	stop_gained	HIGH	19	-40	43	19	0.00	0.00	0.00	0.00	NA	No	Yes	No
NM_001256545.2(MEGF10):c.3144T>G(p.Tyr1048Ter)	5	1	39920	84466	MEGF10	HGNC:29634	ENSG00000145794	MEGF10-Related Myopathy	MONDO:MONDO:0013731,MedGen:C3280679,OMIM:614399,Orphanet:439212	614399	30963	rs794726678	RCV000023953	single nucleotide variant	Pathogenic	127455519	127455519	127455519	T	G	1	1	1	ENST00000503335.7	127290796-127291056;127331291-127331424;127339120-127339221;127340530-127340630;127369910-127370002;127396532-127396778;127398676-127398796;127402546-127402682;127410389-127410601;127417638-127417812;127419120-127419240;127420044-127420207;127422670-127422772;127433363-127433509;127434687-127434821;127435361-127435489;127438439-127438567;127440739-127440867;127442998-127443126;127445457-127445693;127447557-127447684;127449099-127449222;127454566-127454610;127455401-127455607;127457128-127461222	24/25	-	3423	3144	1048	Y/*	-	stop_gained	stop_gained	HIGH	-10	-15	-5	18	0.00	0.00	0.00	0.00	NA	No	Yes	No
NM_001256545.2(MEGF10):c.1325del(p.Pro442fs)	5	1	39921	84466	MEGF10	HGNC:29634	ENSG00000145794	MEGF10-Related Myopathy	MONDO:MONDO:0013731,MedGen:C3280679,OMIM:614399,Orphanet:439212	614399	30964	rs794726679	RCV000023954	Deletion	Pathogenic	127419136	127419136	127419135	AC	A	1	1	1	ENST00000503335.7	127290796-127291056;127331291-127331424;127339120-127339221;127340530-127340630;127369910-127370002;127396532-127396778;127398676-127398796;127402546-127402682;127410389-127410601;127417638-127417812;127419120-127419240;127420044-127420207;127422670-127422772;127433363-127433509;127434687-127434821;127435361-127435489;127438439-127438567;127440739-127440867;127442998-127443126;127445457-127445693;127447557-127447684;127449099-127449222;127454566-127454610;127455401-127455607;127457128-127461222	11/25	-	1604	1325	442	P/X	-	frameshift_variant	frameshift_variant	HIGH	-1	-18	-18	1	0.00	0.01	0.00	0.00	NA	No	No	No
NM_001256545.2(MEGF10):c.2320T>C(p.Cys774Arg)	5	1	39922	84466	MEGF10	HGNC:29634	ENSG00000145794	CONGENITAL MYOPATHY 10B, MILD VARIANT|MEGF10-Related Myopathy	MedGen:C3541476,OMIM:620249|MONDO:MONDO:0013731,MedGen:C3280679,OMIM:614399,Orphanet:439212	614399	30965	rs387907072	RCV000023956|RCV000023955	single nucleotide variant	Pathogenic/Likely pathogenic	127440825	127440825	127440825	T	C	3	3	1	ENST00000503335.7	127290796-127291056;127331291-127331424;127339120-127339221;127340530-127340630;127369910-127370002;127396532-127396778;127398676-127398796;127402546-127402682;127410389-127410601;127417638-127417812;127419120-127419240;127420044-127420207;127422670-127422772;127433363-127433509;127434687-127434821;127435361-127435489;127438439-127438567;127440739-127440867;127442998-127443126;127445457-127445693;127447557-127447684;127449099-127449222;127454566-127454610;127455401-127455607;127457128-127461222	18/25	-	2599	2320	774	C/R	-	missense_variant	missense_variant	MODERATE	33	0	42	-6	0.00	0.00	0.00	0.00	NA	No	No	No
NM_001256545.2(MEGF10):c.976T>C(p.Cys326Arg)	5	1	39923	84466	MEGF10	HGNC:29634	ENSG00000145794	CONGENITAL MYOPATHY 10B, MILD VARIANT|MEGF10-Related Myopathy	MedGen:C3541476,OMIM:620249|MONDO:MONDO:0013731,MedGen:C3280679,OMIM:614399,Orphanet:439212	620249;614399	30966	rs387907073	RCV000023957|RCV001385515	single nucleotide variant	Pathogenic	127410447	127410447	127410447	T	C	2	3	1	ENST00000503335.7	127290796-127291056;127331291-127331424;127339120-127339221;127340530-127340630;127369910-127370002;127396532-127396778;127398676-127398796;127402546-127402682;127410389-127410601;127417638-127417812;127419120-127419240;127420044-127420207;127422670-127422772;127433363-127433509;127434687-127434821;127435361-127435489;127438439-127438567;127440739-127440867;127442998-127443126;127445457-127445693;127447557-127447684;127449099-127449222;127454566-127454610;127455401-127455607;127457128-127461222	9/25	-	1255	976	326	C/R	-	missense_variant	missense_variant	MODERATE	18	-9	26	-2	0.00	0.00	0.00	0.00	NA	No	No	No
NM_024027.5(COLEC11):c.505T>C(p.Ser169Pro)	2	1	39925	78989	COLEC11	HGNC:17213	ENSG00000118004	3MC syndrome 2	MONDO:MONDO:0009927,MedGen:C0796279,OMIM:265050,Orphanet:293843,Orphanet:2998	265050	30968	rs387907075	RCV000023959	single nucleotide variant	Pathogenic	3643807	3643807	3643807	T	C	1	1	1	ENST00000349077.9	3595112-3595168;3604315-3604470;3613311-3613382;3637533-3637604;3640278-3640331;3643444-3643539;3643727-3644644	7/7	-	588	505	169	S/P	-	missense_variant	missense_variant	MODERATE	4	9	-37	-2	0.00	0.00	0.00	0.00	NA	No	No	Yes
NM_024027.5(COLEC11):c.45del(p.Phe16fs)	2	1	39926	78989	COLEC11	HGNC:17213	ENSG00000118004	3MC syndrome 2	MONDO:MONDO:0009927,MedGen:C0796279,OMIM:265050,Orphanet:293843,Orphanet:2998	265050	30969	rs1572389284	RCV000023960	Deletion	Pathogenic	3604384	3604384	3604383	GC	G	1	1	1	ENST00000349077.9	3595112-3595168;3604315-3604470;3613311-3613382;3637533-3637604;3640278-3640331;3643444-3643539;3643727-3644644	2/7	-	128	45	15	A/X	NMD_escaping_variant	frameshift_variant	frameshift_variant	HIGH	35	21	-45	-44	0.00	0.00	0.00	0.00	NA	No	No	Yes
NM_024027.5(COLEC11):c.610G>A(p.Gly204Ser)	2	1	39927	78989	COLEC11	HGNC:17213	ENSG00000118004	3MC syndrome 2	MONDO:MONDO:0009927,MedGen:C0796279,OMIM:265050,Orphanet:293843,Orphanet:2998	265050	30970	rs387907076	RCV000023961	single nucleotide variant	Pathogenic	3643912	3643912	3643912	G	A	1	1	1	ENST00000349077.9	3595112-3595168;3604315-3604470;3613311-3613382;3637533-3637604;3640278-3640331;3643444-3643539;3643727-3644644	7/7	-	693	610	204	G/S	-	missense_variant	missense_variant	MODERATE	2	21	2	-38	0.00	0.00	0.00	0.00	NA	No	No	Yes
NM_024027.5(COLEC11):c.648_650del(p.Ser217del)	2	1	39928	78989	COLEC11	HGNC:17213	ENSG00000118004	3MC syndrome 2	MONDO:MONDO:0009927,MedGen:C0796279,OMIM:265050,Orphanet:293843,Orphanet:2998	265050	30971	rs-1	RCV000023962	Deletion	Pathogenic	3643950	3643952	3643949	ACTC	A	1	1	1	ENST00000349077.9	3595112-3595168;3604315-3604470;3613311-3613382;3637533-3637604;3640278-3640331;3643444-3643539;3643727-3644644	7/7	-	731-733	648-650	216-217	YS/Y	-	inframe_deletion	inframe_deletion	MODERATE	-16	35	-3	-22	0.00	0.00	0.00	0.00	NA	No	No	Yes
NM_001143992.2(WRAP53):c.1192C>T(p.Arg398Trp)	17	1	39932	55135	WRAP53	HGNC:25522	ENSG00000141499	not provided|Dyskeratosis congenita, autosomal recessive 3	MedGen:CN517202|MONDO:MONDO:0013520,MedGen:C3151442,OMIM:613988,Orphanet:1775	613988	30975	rs281865548	RCV001269522|RCV000023966	single nucleotide variant	Conflicting interpretations of pathogenicity	7702770	7702770	7702770	C	T	4	3	1	ENST00000396463.7	7688477-7688561;7688648-7689079;7689224-7689322;7689590-7689701;7700741-7700829;7701459-7701549;7701657-7701789;7702344-7702552;7702743-7702846;7702993-7703127;7703243-7703502	9/11	-	1278	1192	398	R/W	-	missense_variant	missense_variant	MODERATE	6	-27	6	38	0.02	0.00	0.00	0.00	NA	No	No	No
NM_001143992.2(WRAP53):c.1126C>T(p.His376Tyr)	17	1	39933	55135	WRAP53	HGNC:25522	ENSG00000141499	Dyskeratosis congenita, autosomal recessive 3	MONDO:MONDO:0013520,MedGen:C3151442,OMIM:613988,Orphanet:1775	613988	30976	rs281865549	RCV000023967	single nucleotide variant	Pathogenic	7702514	7702514	7702514	C	T	2	1	1	ENST00000396463.7	7688477-7688561;7688648-7689079;7689224-7689322;7689590-7689701;7700741-7700829;7701459-7701549;7701657-7701789;7702344-7702552;7702743-7702846;7702993-7703127;7703243-7703502	8/11	-	1212	1126	376	H/Y	-	missense_variant	missense_variant	MODERATE	7	-32	-38	38	0.00	0.00	0.00	0.00	NA	No	No	No
NM_017827.4(SARS2):c.1169A>G(p.Asp390Gly)	19	-1	39939	54938	SARS2	HGNC:17697	ENSG00000262484	Hyperuricemia, pulmonary hypertension, renal failure, alkalosis syndrome	MONDO:MONDO:0013458,MedGen:C3151209,OMIM:613845,Orphanet:363694	613845	30982	rs727502784	RCV000023973	single nucleotide variant	Pathogenic	38916306	38916306	38916306	T	C	1	1	1	ENST00000221431.11	38930763-38930470;38926300-38926205;38922267-38922238;38921667-38921527;38921446-38921392;38920149-38920086;38919867-38919762;38918813-38918766;38918530-38918422;38918139-38918094;38918008-38917921;38917833-38917724;38916314-38916221;38916129-38916037;38915906-38915841;38915749-38915266	-	-	-	-	-	-	-	upstream_gene_variant	upstream_gene_variant	MODIFIER	-	-	-	-	-	-	-	-	NA	No	No	No
NM_015338.6(ASXL1):c.2773C>T(p.Gln925Ter)	20	1	39942	171023	ASXL1	HGNC:18318	ENSG00000171456	Bohring-Opitz syndrome	MONDO:MONDO:0011510,MedGen:C0796232,OMIM:605039,Orphanet:97297	605039	30985	rs387907077	RCV000023976	single nucleotide variant	Pathogenic	32435485	32435485	32435485	C	T	1	1	1	ENST00000375687.10	32358331-32358832;32366384-32366466;32367727-32367729;32369015-32369123;32428128-32428248;32428325-32428422;32429338-32429431;32429901-32430053;32431321-32431484;32431583-32431679;32432880-32432985;32433284-32433917;32434432-32439319	13/13	-	3218	2773	925	Q/*	NMD_escaping_variant	stop_gained	stop_gained	HIGH	3	-50	3	2	0.00	0.00	0.00	0.00	NA	No	No	Yes
NM_015338.6(ASXL1):c.1210C>T(p.Arg404Ter)	20	1	39943	171023	ASXL1	HGNC:18318	ENSG00000171456	Bohring-Opitz syndrome|10 conditions|dystrophia;Developmental delay|not provided|Myelodysplastic syndrome	MONDO:MONDO:0011510,MedGen:C0796232,OMIM:605039,Orphanet:97297|10 conditions|MedGen:CN239855;MedGen:C0424605|MedGen:CN517202|MONDO:MONDO:0018881,MeSH:D009190,MedGen:C3463824,OMIM:614286,Orphanet:52688	605039	30986	rs373145711	RCV000023977|RCV000414833|RCV000415151|RCV000627196|RCV001199371	single nucleotide variant	Pathogenic	32433408	32433408	32433408	C	T	4	3	1	ENST00000375687.10	32358331-32358832;32366384-32366466;32367727-32367729;32369015-32369123;32428128-32428248;32428325-32428422;32429338-32429431;32429901-32430053;32431321-32431484;32431583-32431679;32432880-32432985;32433284-32433917;32434432-32439319	12/13	-	1655	1210	404	R/*	-	stop_gained	stop_gained	HIGH	-34	-41	-34	33	0.00	0.00	0.01	0.00	NA	No	No	Yes
NM_015338.6(ASXL1):c.3083C>A(p.Ser1028Ter)	20	1	39944	171023	ASXL1	HGNC:18318	ENSG00000171456	Bohring-Opitz syndrome	MONDO:MONDO:0011510,MedGen:C0796232,OMIM:605039,Orphanet:97297	605039	30987	rs200702600	RCV000023978	single nucleotide variant	Pathogenic	32435795	32435795	32435795	C	A	1	1	1	ENST00000375687.10	32358331-32358832;32366384-32366466;32367727-32367729;32369015-32369123;32428128-32428248;32428325-32428422;32429338-32429431;32429901-32430053;32431321-32431484;32431583-32431679;32432880-32432985;32433284-32433917;32434432-32439319	13/13	-	3528	3083	1028	S/*	NMD_escaping_variant	stop_gained	stop_gained	HIGH	2	-44	1	11	0.00	0.00	0.00	0.00	NA	No	No	Yes
NM_015338.6(ASXL1):c.2535dup(p.Ser846fs)	20	1	39945	171023	ASXL1	HGNC:18318	ENSG00000171456	Bohring-Opitz syndrome	MONDO:MONDO:0011510,MedGen:C0796232,OMIM:605039,Orphanet:97297	605039	30988	rs750170870	RCV000023979	Duplication	Pathogenic	32435242	32435243	32435242	A	AC	2	3	1	ENST00000375687.10	32358331-32358832;32366384-32366466;32367727-32367729;32369015-32369123;32428128-32428248;32428325-32428422;32429338-32429431;32429901-32430053;32431321-32431484;32431583-32431679;32432880-32432985;32433284-32433917;32434432-32439319	13/13	-	2980-2981	2535-2536	845-846	-/X	NMD_escaping_variant	frameshift_variant	frameshift_variant	HIGH	3	40	-9	-15	0.00	0.00	0.00	0.00	NA	No	No	Yes
NM_015338.6(ASXL1):c.2197C>T(p.Gln733Ter)	20	1	39946	171023	ASXL1	HGNC:18318	ENSG00000171456	Bohring-Opitz syndrome	MONDO:MONDO:0011510,MedGen:C0796232,OMIM:605039,Orphanet:97297	605039	30989	rs387907078	RCV000023980	single nucleotide variant	Pathogenic	32434909	32434909	32434909	C	T	1	1	1	ENST00000375687.10	32358331-32358832;32366384-32366466;32367727-32367729;32369015-32369123;32428128-32428248;32428325-32428422;32429338-32429431;32429901-32430053;32431321-32431484;32431583-32431679;32432880-32432985;32433284-32433917;32434432-32439319	13/13	-	2642	2197	733	Q/*	NMD_escaping_variant	stop_gained	stop_gained	HIGH	37	3	-16	11	0.00	0.00	0.00	0.00	NA	No	No	Yes
NM_001042492.3(NF1):c.4231C>T(p.Leu1411Phe)	17	1	39949	4763	NF1	HGNC:7765	ENSG00000196712	Neurofibromatosis-Noonan syndrome|not provided|Neurofibromatosis, type 1	MONDO:MONDO:0011035,MedGen:C2931482,OMIM:601321,Orphanet:638|MedGen:CN517202|MONDO:MONDO:0018975,MedGen:C0027831,OMIM:162200,Orphanet:636	162200	30992	rs199474789	RCV000023983|RCV000059194|RCV000195735	single nucleotide variant	Pathogenic/Likely pathogenic	31258401	31258401	31258401	C	T	8	3	1	ENST00000358273.9	31094977-31095369;31155983-31156126;31159010-31159093;31163186-31163376;31169891-31169997;31181422-31181489;31181710-31181785;31182508-31182665;31200422-31200595;31201037-31201159;31201411-31201485;31206240-31206371;31214451-31214585;31219005-31219118;31221850-31221929;31223444-31223567;31225095-31225250;31226435-31226684;31227218-31227291;31227523-31227606;31229025-31229465;31229835-31229974;31230260-31230382;31230842-31230925;31232073-31232189;31232700-31232881;31233002-31233213;31235611-31235772;31235918-31236021;31248984-31249119;31252938-31253000;31258344-31258502;31259032-31259129;31260369-31260515;31261711-31261857;31265229-31265339;31325820-31326252;31327499-31327839;31330296-31330498;31334838-31335031;31336333-31336473;31336635-31336914;31337368-31337582;31337819-31337880;31338025-31338139;31338704-31338805;31340505-31340645;31343009-31343135;31349120-31349251;31350183-31350318;31352257-31352414;31356460-31356582;31356960-31357090;31357269-31357369;31358480-31358622;31358969-31359015;31360487-31360703;31374013-31377675	32/58	-	4564	4231	1411	L/F	-	missense_variant	missense_variant	MODERATE	-49	43	31	46	0.00	0.00	0.00	0.00	NA	No	No	Yes
NM_025099.6(CTC1):c.724_727del(p.Lys242fs)	17	-1	39952	80169	CTC1	HGNC:26169	ENSG00000178971	Cerebroretinal microangiopathy with calcifications and cysts 1|not provided|Dyskeratosis congenita|Inborn genetic diseases	MONDO:MONDO:0024564,MedGen:C4552029,OMIM:612199,Orphanet:313838|MedGen:CN517202|MONDO:MONDO:0015780,MedGen:C0265965,OMIM:PS127550,Orphanet:1775|MeSH:D030342,MedGen:C0950123	612199	30995	rs199473674	RCV000023986|RCV000485968|RCV000456770|RCV002513214	Deletion	Pathogenic	8237440	8237443	8237439	GCTTT	G	9	3	1	ENST00000651323.1	8248056-8248004;8243148-8242985;8238629-8238392;8238242-8238031;8237519-8237375;8236342-8236058;8235959-8235831;8235285-8235053;8234926-8234749;8234655-8234455;8233032-8232906;8232475-8232361;8232227-8231903;8231815-8231726;8231469-8231276;8230651-8230563;8230468-8230294;8229968-8229891;8229446-8229302;8229206-8229142;8228892-8228727;8228629-8228503;8228319-8224815	5/23	-	744-747	724-727	242-243	KA/X	-	frameshift_variant	frameshift_variant	HIGH	-26	3	12	-21	0.20	0.00	0.00	0.00	NA	No	No	Yes
NM_025099.6(CTC1):c.2959C>T(p.Arg987Trp)	17	-1	39953	80169	CTC1	HGNC:26169	ENSG00000178971	Dyskeratosis congenita|not provided|Cerebroretinal microangiopathy with calcifications and cysts 1	MONDO:MONDO:0015780,MedGen:C0265965,OMIM:PS127550,Orphanet:1775|MedGen:CN517202|MONDO:MONDO:0024564,MedGen:C4552029,OMIM:612199,Orphanet:313838	612199	30996	rs202138550	RCV000533706|RCV001268611|RCV000023987	single nucleotide variant	Pathogenic	8229943	8229943	8229943	G	A	4	3	1	ENST00000651323.1	8248056-8248004;8243148-8242985;8238629-8238392;8238242-8238031;8237519-8237375;8236342-8236058;8235959-8235831;8235285-8235053;8234926-8234749;8234655-8234455;8233032-8232906;8232475-8232361;8232227-8231903;8231815-8231726;8231469-8231276;8230651-8230563;8230468-8230294;8229968-8229891;8229446-8229302;8229206-8229142;8228892-8228727;8228629-8228503;8228319-8224815	18/23	-	2979	2959	987	R/W	-	missense_variant	missense_variant	MODERATE	-21	25	-21	-20	0.09	0.23	0.00	0.00	NA	No	No	Yes
NM_025099.6(CTC1):c.775G>A(p.Val259Met)	17	-1	39955	80169	CTC1	HGNC:26169	ENSG00000178971	Cerebroretinal microangiopathy with calcifications and cysts 1|Dyskeratosis congenita|not provided	MONDO:MONDO:0024564,MedGen:C4552029,OMIM:612199,Orphanet:313838|MONDO:MONDO:0015780,MedGen:C0265965,OMIM:PS127550,Orphanet:1775|MedGen:CN517202	612199	30998	rs387907080	RCV000023989|RCV000798102|RCV001577148	single nucleotide variant	Pathogenic/Likely pathogenic	8237392	8237392	8237392	C	T	7	3	1	ENST00000651323.1	8248056-8248004;8243148-8242985;8238629-8238392;8238242-8238031;8237519-8237375;8236342-8236058;8235959-8235831;8235285-8235053;8234926-8234749;8234655-8234455;8233032-8232906;8232475-8232361;8232227-8231903;8231815-8231726;8231469-8231276;8230651-8230563;8230468-8230294;8229968-8229891;8229446-8229302;8229206-8229142;8228892-8228727;8228629-8228503;8228319-8224815	5/23	-	795	775	259	V/M	-	missense_variant	missense_variant	MODERATE	-17	22	27	-17	0.00	0.00	0.00	0.02	NA	No	No	Yes
NM_025099.6(CTC1):c.2518C>T(p.Arg840Trp)	17	-1	39956	80169	CTC1	HGNC:26169	ENSG00000178971	Dyskeratosis congenita|not provided|Cerebroretinal microangiopathy with calcifications and cysts 1	MONDO:MONDO:0015780,MedGen:C0265965,OMIM:PS127550,Orphanet:1775|MedGen:CN517202|MONDO:MONDO:0024564,MedGen:C4552029,OMIM:612199,Orphanet:313838	612199	30999	rs373905859	RCV001051564|RCV001551084|RCV000023990	single nucleotide variant	Conflicting interpretations of pathogenicity	8231427	8231427	8231427	G	A	4	3	1	ENST00000651323.1	8248056-8248004;8243148-8242985;8238629-8238392;8238242-8238031;8237519-8237375;8236342-8236058;8235959-8235831;8235285-8235053;8234926-8234749;8234655-8234455;8233032-8232906;8232475-8232361;8232227-8231903;8231815-8231726;8231469-8231276;8230651-8230563;8230468-8230294;8229968-8229891;8229446-8229302;8229206-8229142;8228892-8228727;8228629-8228503;8228319-8224815	15/23	-	2538	2518	840	R/W	-	missense_variant	missense_variant	MODERATE	-48	42	-48	-41	0.00	0.02	0.00	0.00	NA	No	No	Yes
NM_025099.6(CTC1):c.2831del(p.Pro944fs)	17	-1	39957	80169	CTC1	HGNC:26169	ENSG00000178971	Dyskeratosis congenita|not provided|Coats plus syndrome|Cerebroretinal microangiopathy with calcifications and cysts 1	MONDO:MONDO:0015780,MedGen:C0265965,OMIM:PS127550,Orphanet:1775|MedGen:CN517202|MONDO:MONDO:0012815,MedGen:C2677299,OMIM:PS612199,Orphanet:313838|MONDO:MONDO:0024564,MedGen:C4552029,OMIM:612199,Orphanet:313838	612199	31000	rs199473677	RCV000233824|RCV000255650|RCV000825561|RCV000023991	Deletion	Pathogenic	8230396	8230396	8230395	AG	A	6	3	1	ENST00000651323.1	8248056-8248004;8243148-8242985;8238629-8238392;8238242-8238031;8237519-8237375;8236342-8236058;8235959-8235831;8235285-8235053;8234926-8234749;8234655-8234455;8233032-8232906;8232475-8232361;8232227-8231903;8231815-8231726;8231469-8231276;8230651-8230563;8230468-8230294;8229968-8229891;8229446-8229302;8229206-8229142;8228892-8228727;8228629-8228503;8228319-8224815	17/23	-	2851	2831	944	P/X	-	frameshift_variant	frameshift_variant	HIGH	-36	-48	-48	13	0.00	0.00	0.00	0.00	NA	No	No	Yes
NM_025099.6(CTC1):c.3425T>A(p.Leu1142His)	17	-1	39958	80169	CTC1	HGNC:26169	ENSG00000178971	Cerebroretinal microangiopathy with calcifications and cysts 1	MONDO:MONDO:0024564,MedGen:C4552029,OMIM:612199,Orphanet:313838	612199	31001	rs201455840	RCV000023992	single nucleotide variant	Pathogenic	8228592	8228592	8228592	A	T	1	1	1	ENST00000651323.1	8248056-8248004;8243148-8242985;8238629-8238392;8238242-8238031;8237519-8237375;8236342-8236058;8235959-8235831;8235285-8235053;8234926-8234749;8234655-8234455;8233032-8232906;8232475-8232361;8232227-8231903;8231815-8231726;8231469-8231276;8230651-8230563;8230468-8230294;8229968-8229891;8229446-8229302;8229206-8229142;8228892-8228727;8228629-8228503;8228319-8224815	22/23	-	3445	3425	1142	L/H	-	missense_variant	missense_variant	MODERATE	37	30	8	-11	0.00	0.00	0.00	0.00	NA	No	No	Yes
NM_025099.6(CTC1):c.1994T>G(p.Val665Gly)	17	-1	39959	80169	CTC1	HGNC:26169	ENSG00000178971	Cerebroretinal microangiopathy with calcifications and cysts 1	MONDO:MONDO:0024564,MedGen:C4552029,OMIM:612199,Orphanet:313838	612199	31002	rs199473676	RCV000023993	single nucleotide variant	Pathogenic	8232427	8232427	8232427	A	C	1	1	1	ENST00000651323.1	8248056-8248004;8243148-8242985;8238629-8238392;8238242-8238031;8237519-8237375;8236342-8236058;8235959-8235831;8235285-8235053;8234926-8234749;8234655-8234455;8233032-8232906;8232475-8232361;8232227-8231903;8231815-8231726;8231469-8231276;8230651-8230563;8230468-8230294;8229968-8229891;8229446-8229302;8229206-8229142;8228892-8228727;8228629-8228503;8228319-8224815	12/23	-	2014	1994	665	V/G	-	missense_variant	missense_variant	MODERATE	30	48	41	2	0.00	0.01	0.00	0.00	NA	No	No	Yes
NM_025099.6(CTC1):c.3583C>T(p.Arg1195Ter)	17	-1	39960	80169	CTC1	HGNC:26169	ENSG00000178971	Cerebroretinal microangiopathy with calcifications and cysts 1	MONDO:MONDO:0024564,MedGen:C4552029,OMIM:612199,Orphanet:313838	612199	31003	rs199473682	RCV000023994	single nucleotide variant	Pathogenic	8228251	8228251	8228251	G	A	1	1	1	ENST00000651323.1	8248056-8248004;8243148-8242985;8238629-8238392;8238242-8238031;8237519-8237375;8236342-8236058;8235959-8235831;8235285-8235053;8234926-8234749;8234655-8234455;8233032-8232906;8232475-8232361;8232227-8231903;8231815-8231726;8231469-8231276;8230651-8230563;8230468-8230294;8229968-8229891;8229446-8229302;8229206-8229142;8228892-8228727;8228629-8228503;8228319-8224815	23/23	-	3603	3583	1195	R/*	NMD_escaping_variant	stop_gained	stop_gained	HIGH	-25	4	16	-4	0.00	0.00	0.00	0.00	NA	No	No	Yes
NM_025099.6(CTC1):c.680C>T(p.Ala227Val)	17	-1	39961	80169	CTC1	HGNC:26169	ENSG00000178971	Dyskeratosis congenita|Cerebroretinal microangiopathy with calcifications and cysts 1	MONDO:MONDO:0015780,MedGen:C0265965,OMIM:PS127550,Orphanet:1775|MONDO:MONDO:0024564,MedGen:C4552029,OMIM:612199,Orphanet:313838	612199	31004	rs199473673	RCV002513215|RCV000023995	single nucleotide variant	Pathogenic	8237487	8237487	8237487	G	A	2	3	1	ENST00000651323.1	8248056-8248004;8243148-8242985;8238629-8238392;8238242-8238031;8237519-8237375;8236342-8236058;8235959-8235831;8235285-8235053;8234926-8234749;8234655-8234455;8233032-8232906;8232475-8232361;8232227-8231903;8231815-8231726;8231469-8231276;8230651-8230563;8230468-8230294;8229968-8229891;8229446-8229302;8229206-8229142;8228892-8228727;8228629-8228503;8228319-8224815	5/23	-	700	680	227	A/V	-	missense_variant	missense_variant	MODERATE	20	32	19	-35	0.00	0.02	0.00	0.00	NA	No	No	Yes
NM_025099.6(CTC1):c.1058del(p.Ser353fs)	17	-1	39962	80169	CTC1	HGNC:26169	ENSG00000178971	Cerebroretinal microangiopathy with calcifications and cysts 1	MONDO:MONDO:0024564,MedGen:C4552029,OMIM:612199,Orphanet:313838	612199	31005	rs199473675	RCV000023996	Deletion	Pathogenic	8236077	8236077	8236076	AG	A	1	1	1	ENST00000651323.1	8248056-8248004;8243148-8242985;8238629-8238392;8238242-8238031;8237519-8237375;8236342-8236058;8235959-8235831;8235285-8235053;8234926-8234749;8234655-8234455;8233032-8232906;8232475-8232361;8232227-8231903;8231815-8231726;8231469-8231276;8230651-8230563;8230468-8230294;8229968-8229891;8229446-8229302;8229206-8229142;8228892-8228727;8228629-8228503;8228319-8224815	6/23	-	1078	1058	353	S/X	-	frameshift_variant	frameshift_variant	HIGH	7	45	7	-18	0.00	0.00	0.23	0.06	NA	No	Yes	Yes
NM_212552.3(BOLA3):c.123dup(p.Glu42fs)	2	-1	39977	388962	BOLA3	HGNC:24415	ENSG00000163170	Multiple mitochondrial dysfunctions syndrome 2	MONDO:MONDO:0013675,MedGen:C3280378,OMIM:614299,Orphanet:401874	614299	31020	rs869320737	RCV000024012	Duplication	Pathogenic	74145234	74145235	74145234	C	CT	1	1	1	ENST00000327428.10	74147912-74147821;74145303-74145189;74142360-74142272;74135658-74135400	2/4	-	160-161	122-123	41	K/KX	-	frameshift_variant	frameshift_variant	HIGH	-	-	-	-	-	-	-	-	NA	No	No	Yes
NM_032444.4(SLX4):c.286del(p.Thr96fs)	16	-1	39978	84464	SLX4	HGNC:23845	ENSG00000188827	Fanconi anemia complementation group P	MONDO:MONDO:0013499,MedGen:C3469542,OMIM:613951,Orphanet:84	613951	31021	rs1596534281	RCV000024014	Deletion	Pathogenic	3608679	3608679	3608678	GT	G	2	3	1	ENST00000294008.4	3611606-3611560;3609566-3608430;3606698-3606474;3602307-3602118;3601191-3600979;3597999-3597797;3597695-3597379;3596393-3596153;3595693-3595605;3594599-3594453;3592865-3592699;3591310-3589002;3584871-3584769;3583510-3583097;3582693-3581181	2/15	-	935	286	96	T/X	-	frameshift_variant	frameshift_variant	HIGH	-28	10	32	-28	0.00	0.00	0.00	0.00	NA	No	No	Yes
NM_032444.4(SLX4):c.1093del(p.Gln365fs)	16	-1	39979	84464	SLX4	HGNC:23845	ENSG00000188827	Fanconi anemia complementation group P	MONDO:MONDO:0013499,MedGen:C3469542,OMIM:613951,Orphanet:84	613951	31022	rs1218169126	RCV000024015	Deletion	Pathogenic	3601049	3601049	3601048	TG	T	2	3	1	ENST00000294008.4	3611606-3611560;3609566-3608430;3606698-3606474;3602307-3602118;3601191-3600979;3597999-3597797;3597695-3597379;3596393-3596153;3595693-3595605;3594599-3594453;3592865-3592699;3591310-3589002;3584871-3584769;3583510-3583097;3582693-3581181	5/15	-	1742	1093	365	Q/X	-	frameshift_variant	frameshift_variant	HIGH	49	46	-17	10	0.00	0.00	0.00	0.00	NA	No	Yes	Yes
NM_032444.4(SLX4):c.1163+2T>A	16	-1	39981	84464	SLX4	HGNC:23845	ENSG00000188827	Fanconi anemia complementation group P	MONDO:MONDO:0013499,MedGen:C3469542,OMIM:613951,Orphanet:84	613951	31024	rs773642409	RCV000024017	single nucleotide variant	Pathogenic	3600977	3600977	3600977	A	T	2	3	1	ENST00000294008.4	3611606-3611560;3609566-3608430;3606698-3606474;3602307-3602118;3601191-3600979;3597999-3597797;3597695-3597379;3596393-3596153;3595693-3595605;3594599-3594453;3592865-3592699;3591310-3589002;3584871-3584769;3583510-3583097;3582693-3581181	-	5/14	-	-	-	-	-	splice_donor_variant	splice_donor_variant	HIGH	-39	19	-39	2	0.00	0.00	0.01	0.96	NA	No	No	Yes
NM_032444.4(SLX4):c.514del(p.Leu172fs)	16	-1	39982	84464	SLX4	HGNC:23845	ENSG00000188827	Fanconi anemia|Fanconi anemia complementation group P	MONDO:MONDO:0019391,MeSH:D005199,MedGen:C0015625,OMIM:PS227650,Orphanet:84|MONDO:MONDO:0013499,MedGen:C3469542,OMIM:613951,Orphanet:84	613951	31025	rs1567178071	RCV002513216|RCV000024018	Deletion	Pathogenic	3608451	3608451	3608450	AG	A	4	3	1	ENST00000294008.4	3611606-3611560;3609566-3608430;3606698-3606474;3602307-3602118;3601191-3600979;3597999-3597797;3597695-3597379;3596393-3596153;3595693-3595605;3594599-3594453;3592865-3592699;3591310-3589002;3584871-3584769;3583510-3583097;3582693-3581181	2/15	-	1163	514	172	L/X	-	frameshift_variant	frameshift_variant	HIGH	-21	44	-21	27	0.00	0.00	0.00	0.00	NA	No	No	Yes
NM_001194998.2(CEP152):c.261+1G>C	15	-1	39987	22995	CEP152	HGNC:29298	ENSG00000103995	Seckel syndrome 5	MONDO:MONDO:0013443,MedGen:C3151187,OMIM:613823,Orphanet:808	613823	31030	rs966888627	RCV000024024	single nucleotide variant	Pathogenic	48797660	48797660	48797660	C	G	1	1	1	ENST00000380950.7	48811069-48810961;48805656-48805563;48798051-48797948;48797730-48797661;48797579-48797301;48796160-48796010;48793461-48793321;48791376-48791237;48789001-48788801;48784120-48783973;48782230-48782139;48781359-48781196;48772691-48772487;48769081-48768956;48768328-48768219;48767463-48767335;48767192-48767060;48762672-48762391;48760266-48760135;48756553-48755903;48752469-48752349;48748610-48748443;48744992-48744896;48744343-48744240;48742100-48741947;48741704-48741601;48739288-48737938	-	4/26	-	-	-	-	-	splice_donor_variant	splice_donor_variant	HIGH	-33	45	7	1	0.00	0.00	0.01	0.92	NA	Yes	No	Yes
NM_001194998.2(CEP152):c.2694+1G>T	15	-1	39989	22995	CEP152	HGNC:29298	ENSG00000103995	Seckel syndrome 5	MONDO:MONDO:0013443,MedGen:C3151187,OMIM:613823,Orphanet:808	613823	31032	rs1349385657	RCV000024026	single nucleotide variant	Pathogenic	48760134	48760134	48760134	C	A	1	1	1	ENST00000380950.7	48811069-48810961;48805656-48805563;48798051-48797948;48797730-48797661;48797579-48797301;48796160-48796010;48793461-48793321;48791376-48791237;48789001-48788801;48784120-48783973;48782230-48782139;48781359-48781196;48772691-48772487;48769081-48768956;48768328-48768219;48767463-48767335;48767192-48767060;48762672-48762391;48760266-48760135;48756553-48755903;48752469-48752349;48748610-48748443;48744992-48744896;48744343-48744240;48742100-48741947;48741704-48741601;48739288-48737938	-	19/26	-	-	-	-	-	splice_donor_variant	splice_donor_variant	HIGH	2	24	2	1	0.00	0.00	0.81	1.00	NA	No	No	Yes
NM_001083961.2(WDR62):c.1313G>A(p.Arg438His)	19	1	39992	284403	WDR62	HGNC:24502	ENSG00000075702	Microcephaly 2, primary, autosomal recessive, with or without cortical malformations|not provided	MONDO:MONDO:0011435,MedGen:C1858535,OMIM:604317,Orphanet:2512|MedGen:CN517202	604317	31035	rs387907082	RCV000024029|RCV001384574	single nucleotide variant	Pathogenic	36081512	36081512	36081512	G	A	2	3	1	ENST00000401500.7	36054897-36055148;36058780-36058871;36059968-36060030;36065958-36066015;36066257-36066427;36067306-36067443;36067828-36068010;36071556-36071716;36073342-36073531;36081433-36081570;36083063-36083241;36084653-36084744;36086687-36086812;36089038-36089105;36089185-36089306;36090445-36090520;36091200-36091311;36091402-36091465;36092689-36092811;36094031-36094164;36097027-36097079;36099399-36099617;36100748-36100875;36101214-36101317;36101664-36101774;36102014-36102151;36102737-36102851;36102948-36103074;36103156-36103207;36103343-36103981;36104518-36104675;36104768-36105108	10/32	-	1388	1313	438	R/H	-	missense_variant	missense_variant	MODERATE	19	-12	-11	-12	0.00	0.00	0.00	0.00	NA	No	No	Yes
NM_001083961.2(WDR62):c.4241dup(p.Ser1415fs)	19	1	39993	284403	WDR62	HGNC:24502	ENSG00000075702	Microcephaly 2, primary, autosomal recessive, with or without cortical malformations	MONDO:MONDO:0011435,MedGen:C1858535,OMIM:604317,Orphanet:2512	604317	31036	rs587776899	RCV000024030	Duplication	Pathogenic	36104604	36104605	36104604	C	CT	1	1	1	ENST00000401500.7	36054897-36055148;36058780-36058871;36059968-36060030;36065958-36066015;36066257-36066427;36067306-36067443;36067828-36068010;36071556-36071716;36073342-36073531;36081433-36081570;36083063-36083241;36084653-36084744;36086687-36086812;36089038-36089105;36089185-36089306;36090445-36090520;36091200-36091311;36091402-36091465;36092689-36092811;36094031-36094164;36097027-36097079;36099399-36099617;36100748-36100875;36101214-36101317;36101664-36101774;36102014-36102151;36102737-36102851;36102948-36103074;36103156-36103207;36103343-36103981;36104518-36104675;36104768-36105108	31/32	-	4316-4317	4241-4242	1414	L/LX	-	frameshift_variant	frameshift_variant	HIGH	-1	26	7	-3	0.00	0.00	0.00	0.00	NA	No	No	Yes
NM_001083961.2(WDR62):c.1531G>A(p.Asp511Asn)	19	1	39994	284403	WDR62	HGNC:24502	ENSG00000075702	Microcephaly 2, primary, autosomal recessive, with or without cortical malformations|Primary microcephaly type 2	MONDO:MONDO:0011435,MedGen:C1858535,OMIM:604317,Orphanet:2512|	604317	31037	rs387907083	RCV000024031|RCV001250231	single nucleotide variant	Pathogenic	36083222	36083222	36083222	G	A	3	3	1	ENST00000401500.7	36054897-36055148;36058780-36058871;36059968-36060030;36065958-36066015;36066257-36066427;36067306-36067443;36067828-36068010;36071556-36071716;36073342-36073531;36081433-36081570;36083063-36083241;36084653-36084744;36086687-36086812;36089038-36089105;36089185-36089306;36090445-36090520;36091200-36091311;36091402-36091465;36092689-36092811;36094031-36094164;36097027-36097079;36099399-36099617;36100748-36100875;36101214-36101317;36101664-36101774;36102014-36102151;36102737-36102851;36102948-36103074;36103156-36103207;36103343-36103981;36104518-36104675;36104768-36105108	11/32	-	1606	1531	511	D/N	-	missense_variant	missense_variant	MODERATE	-49	-33	-34	19	0.00	0.00	0.01	0.18	NA	No	No	Yes
NM_001083961.2(WDR62):c.3936dup(p.Val1313fs)	19	1	39995	284403	WDR62	HGNC:24502	ENSG00000075702	Microcephaly 2, primary, autosomal recessive, with or without cortical malformations	MONDO:MONDO:0011435,MedGen:C1858535,OMIM:604317,Orphanet:2512	604317	31038	rs587776900	RCV000024032	Duplication	Pathogenic	36103758	36103759	36103758	G	GC	2	3	1	ENST00000401500.7	36054897-36055148;36058780-36058871;36059968-36060030;36065958-36066015;36066257-36066427;36067306-36067443;36067828-36068010;36071556-36071716;36073342-36073531;36081433-36081570;36083063-36083241;36084653-36084744;36086687-36086812;36089038-36089105;36089185-36089306;36090445-36090520;36091200-36091311;36091402-36091465;36092689-36092811;36094031-36094164;36097027-36097079;36099399-36099617;36100748-36100875;36101214-36101317;36101664-36101774;36102014-36102151;36102737-36102851;36102948-36103074;36103156-36103207;36103343-36103981;36104518-36104675;36104768-36105108	30/32	-	4011-4012	3936-3937	1312-1313	-/X	-	frameshift_variant	frameshift_variant	HIGH	35	47	-29	33	0.04	0.00	0.00	0.00	NA	No	No	Yes
NM_001083961.2(WDR62):c.363del(p.Asp122fs)	19	1	39996	284403	WDR62	HGNC:24502	ENSG00000075702	Microcephaly 2, primary, autosomal recessive, with or without cortical malformations	MONDO:MONDO:0011435,MedGen:C1858535,OMIM:604317,Orphanet:2512	604317	31039	rs587776901	RCV000024033	Deletion	Pathogenic	36065988	36065988	36065987	CT	C	1	1	1	ENST00000401500.7	36054897-36055148;36058780-36058871;36059968-36060030;36065958-36066015;36066257-36066427;36067306-36067443;36067828-36068010;36071556-36071716;36073342-36073531;36081433-36081570;36083063-36083241;36084653-36084744;36086687-36086812;36089038-36089105;36089185-36089306;36090445-36090520;36091200-36091311;36091402-36091465;36092689-36092811;36094031-36094164;36097027-36097079;36099399-36099617;36100748-36100875;36101214-36101317;36101664-36101774;36102014-36102151;36102737-36102851;36102948-36103074;36103156-36103207;36103343-36103981;36104518-36104675;36104768-36105108	4/32	-	438	363	121	P/X	-	frameshift_variant	frameshift_variant	HIGH	-25	18	9	28	0.06	0.00	0.00	0.00	NA	No	No	Yes
NM_001083961.2(WDR62):c.193G>A(p.Val65Met)	19	-1	39997	284403	WDR62	HGNC:24502	ENSG00000161277	Microcephaly 2, primary, autosomal recessive, with or without cortical malformations	MONDO:MONDO:0011435,MedGen:C1858535,OMIM:604317,Orphanet:2512	604317	31040	rs387907084	RCV000024034	single nucleotide variant	Pathogenic	36058795	36058795	36058795	G	A	1	1	1	ENST00000401500.7	36054897-36055148;36058780-36058871;36059968-36060030;36065958-36066015;36066257-36066427;36067306-36067443;36067828-36068010;36071556-36071716;36073342-36073531;36081433-36081570;36083063-36083241;36084653-36084744;36086687-36086812;36089038-36089105;36089185-36089306;36090445-36090520;36091200-36091311;36091402-36091465;36092689-36092811;36094031-36094164;36097027-36097079;36099399-36099617;36100748-36100875;36101214-36101317;36101664-36101774;36102014-36102151;36102737-36102851;36102948-36103074;36103156-36103207;36103343-36103981;36104518-36104675;36104768-36105108	-	-	-	-	-	-	-	upstream_gene_variant	upstream_gene_variant	MODIFIER	-	-	-	-	-	-	-	-	NA	No	No	Yes
NM_001083961.2(WDR62):c.2086del(p.Ser696fs)	19	1	39998	284403	WDR62	HGNC:24502	ENSG00000075702	Microcephaly 2, primary, autosomal recessive, with or without cortical malformations|not provided	MONDO:MONDO:0011435,MedGen:C1858535,OMIM:604317,Orphanet:2512|MedGen:CN517202	604317	31041	rs863223322	RCV000024035|RCV001582498	Deletion	Pathogenic	36091248	36091248	36091247	CA	C	2	3	1	ENST00000401500.7	36054897-36055148;36058780-36058871;36059968-36060030;36065958-36066015;36066257-36066427;36067306-36067443;36067828-36068010;36071556-36071716;36073342-36073531;36081433-36081570;36083063-36083241;36084653-36084744;36086687-36086812;36089038-36089105;36089185-36089306;36090445-36090520;36091200-36091311;36091402-36091465;36092689-36092811;36094031-36094164;36097027-36097079;36099399-36099617;36100748-36100875;36101214-36101317;36101664-36101774;36102014-36102151;36102737-36102851;36102948-36103074;36103156-36103207;36103343-36103981;36104518-36104675;36104768-36105108	17/32	-	2161	2086	696	S/X	-	frameshift_variant	frameshift_variant	HIGH	-31	-50	28	11	0.00	0.00	0.00	0.00	NA	No	No	Yes
NM_001083961.2(WDR62):c.2746_2747del(p.Gln918fs)	19	1	39999	284403	WDR62	HGNC:24502	ENSG00000075702	Microcephaly 2, primary, autosomal recessive, with or without cortical malformations	MONDO:MONDO:0011435,MedGen:C1858535,OMIM:604317,Orphanet:2512	604317	31042	rs764201220	RCV000024036	Microsatellite	Pathogenic	36100750	36100751	36100749	CAG	C	3	3	1	ENST00000401500.7	36054897-36055148;36058780-36058871;36059968-36060030;36065958-36066015;36066257-36066427;36067306-36067443;36067828-36068010;36071556-36071716;36073342-36073531;36081433-36081570;36083063-36083241;36084653-36084744;36086687-36086812;36089038-36089105;36089185-36089306;36090445-36090520;36091200-36091311;36091402-36091465;36092689-36092811;36094031-36094164;36097027-36097079;36099399-36099617;36100748-36100875;36101214-36101317;36101664-36101774;36102014-36102151;36102737-36102851;36102948-36103074;36103156-36103207;36103343-36103981;36104518-36104675;36104768-36105108	23/32	-	2821-2822	2746-2747	916	S/X	-	frameshift_variant	frameshift_variant	HIGH	-30	-1	-1	1	0.00	0.00	0.00	0.00	NA	No	No	Yes
NM_017547.4(FOXRED1):c.1054C>T(p.Arg352Trp)	11	1	40005	55572	FOXRED1	HGNC:26927	ENSG00000110074	Inborn genetic diseases|not provided|Mitochondrial complex 1 deficiency, nuclear type 19	MeSH:D030342,MedGen:C0950123|MedGen:CN517202|MONDO:MONDO:0032624,MedGen:C4748791,OMIM:618241	618241	31048	rs387907087	RCV000622603|RCV002513217|RCV000024042	single nucleotide variant	Pathogenic	126276476	126276476	126276476	C	T	3	3	1	ENST00000263578.10	126269154-126269291;126271437-126271657;126272969-126273079;126273336-126273454;126274927-126275021;126275327-126275428;126275794-126275870;126276059-126276219;126276394-126276523;126277071-126277175;126277435-126278126	9/11	-	1107	1054	352	R/W	-	missense_variant	missense_variant	MODERATE	47	-23	4	47	0.00	0.00	0.00	0.38	NA	No	No	Yes
NM_018075.5(ANO10):c.1529T>G(p.Leu510Arg)	3	-1	40014	55129	ANO10	HGNC:25519	ENSG00000160746	Autosomal recessive spinocerebellar ataxia 10	MONDO:MONDO:0013392,MedGen:C3150998,OMIM:613728,Orphanet:284289	613728	31057	rs387907089	RCV000024051	single nucleotide variant	Pathogenic	43555417	43555417	43555417	A	C	1	1	1	ENST00000292246.8	43622011-43621909;43605863-43605714;43600581-43600384;43598666-43598532;43580472-43580353;43577261-43576692;43574864-43574809;43565727-43565653;43561402-43561220;43555469-43555278;43549848-43549720;43432727-43432611;43366974-43365848	10/13	-	1643	1529	510	L/R	-	missense_variant	missense_variant	MODERATE	16	-24	-39	8	0.00	0.00	0.00	0.00	NA	No	No	Yes
NM_018075.5(ANO10):c.1150_1151del(p.Leu384fs)	3	-1	40015	55129	ANO10	HGNC:25519	ENSG00000160746	Autosomal recessive spinocerebellar ataxia 10|not provided	MONDO:MONDO:0013392,MedGen:C3150998,OMIM:613728,Orphanet:284289|MedGen:CN517202	613728	31058	rs794726680	RCV000024052|RCV001268891	Deletion	Pathogenic	43576703	43576704	43576702	TAA	T	2	3	1	ENST00000292246.8	43622011-43621909;43605863-43605714;43600581-43600384;43598666-43598532;43580472-43580353;43577261-43576692;43574864-43574809;43565727-43565653;43561402-43561220;43555469-43555278;43549848-43549720;43432727-43432611;43366974-43365848	6/13	-	1264-1265	1150-1151	384	L/X	-	frameshift_variant	frameshift_variant	HIGH	37	18	-11	-49	0.00	0.00	0.00	0.00	NA	No	No	Yes
NM_018075.5(ANO10):c.1476+1G>T	3	-1	40016	55129	ANO10	HGNC:25519	ENSG00000160746	Autosomal recessive spinocerebellar ataxia 10	MONDO:MONDO:0013392,MedGen:C3150998,OMIM:613728,Orphanet:284289	613728	31059	rs761213683	RCV000024053	single nucleotide variant	Pathogenic	43561219	43561219	43561219	C	A	1	1	1	ENST00000292246.8	43622011-43621909;43605863-43605714;43600581-43600384;43598666-43598532;43580472-43580353;43577261-43576692;43574864-43574809;43565727-43565653;43561402-43561220;43555469-43555278;43549848-43549720;43432727-43432611;43366974-43365848	-	9/12	-	-	-	-	-	splice_donor_variant	splice_donor_variant	HIGH	2	32	2	1	0.00	0.00	0.00	0.99	NA	No	No	Yes
NM_018075.5(ANO10):c.1604del(p.Ala534_Leu535insTer)	3	-1	40017	55129	ANO10	HGNC:25519	ENSG00000160746	Autosomal recessive spinocerebellar ataxia 10	MONDO:MONDO:0013392,MedGen:C3150998,OMIM:613728,Orphanet:284289	613728	31060	rs794726681	RCV000024054	Deletion	Pathogenic	43555342	43555342	43555341	TA	T	1	1	1	ENST00000292246.8	43622011-43621909;43605863-43605714;43600581-43600384;43598666-43598532;43580472-43580353;43577261-43576692;43574864-43574809;43565727-43565653;43561402-43561220;43555469-43555278;43549848-43549720;43432727-43432611;43366974-43365848	10/13	-	1718	1604	535	L/X	-	frameshift_variant	frameshift_variant	HIGH	15	48	48	17	0.00	0.00	0.00	0.00	NA	No	Yes	Yes
NM_017775.4(TTC19):c.656T>G(p.Leu219Ter)	17	1	40030	54902	TTC19	HGNC:26006	ENSG00000011295	Mitochondrial complex III deficiency nuclear type 2|Inborn genetic diseases|not provided	MONDO:MONDO:0014063,MedGen:C3554605,OMIM:615157|MeSH:D030342,MedGen:C0950123|MedGen:CN517202	615157	31073	rs747166010	RCV000024067|RCV001267139|RCV001268690	single nucleotide variant	Pathogenic	16006548	16006548	16006548	T	G	3	3	1	ENST00000261647.10	15999824-16000032;16000118-16000245;16001915-16002025;16002793-16002831;16003831-16003887;16004201-16004262;16006474-16006568;16025017-16025171;16026540-16026702;16027374-16029404	7/10	-	681	656	219	L/*	-	stop_gained	stop_gained	HIGH	-27	3	23	20	0.01	0.00	0.00	0.00	NA	No	No	Yes
NM_017775.4(TTC19):c.517C>T(p.Gln173Ter)	17	1	40031	54902	TTC19	HGNC:26006	ENSG00000011295	Mitochondrial complex III deficiency nuclear type 2	MONDO:MONDO:0014063,MedGen:C3554605,OMIM:615157	615157	31074	rs387907094	RCV000024068	single nucleotide variant	Pathogenic	16003885	16003885	16003885	C	T	1	1	1	ENST00000261647.10	15999824-16000032;16000118-16000245;16001915-16002025;16002793-16002831;16003831-16003887;16004201-16004262;16006474-16006568;16025017-16025171;16026540-16026702;16027374-16029404	5/10	-	542	517	173	Q/*	-	stop_gained,splice_region_variant	splice_region_variant	HIGH	2	-35	-2	2	0.00	0.00	0.06	0.31	NA	No	No	Yes
NM_000191.3(HMGCL):c.914_915del(p.Phe305fs)	1	-1	40041	3155	HMGCL	HGNC:5005	ENSG00000117305	Deficiency of hydroxymethylglutaryl-CoA lyase|not provided	MONDO:MONDO:0009520,MedGen:C0268601,OMIM:246450,Orphanet:20|MedGen:CN517202	246450	31084	rs786205431	RCV000032616|RCV000724623	Deletion	Pathogenic	23802526	23802527	23802525	TAA	T	7	3	1	ENST00000374490.8	23825429-23825356;23820593-23820510;23817583-23817476;23816770-23816675;23814338-23814190;23810799-23810736;23808323-23808135;23804525-23804400;23802564-23801885	9/9	-	928-929	914-915	305	F/X	NMD_escaping_variant	frameshift_variant	frameshift_variant	HIGH	38	-30	-46	-4	0.00	0.00	0.00	0.00	NA	No	No	Yes
NM_001008215.3(COA5):c.157G>C(p.Ala53Pro)	2	-1	40044	493753	COA5	HGNC:33848	ENSG00000183513	Cardioencephalomyopathy, fatal infantile, due to cytochrome c oxidase deficiency 3	MONDO:MONDO:0014667,MedGen:C4225154,OMIM:616500,Orphanet:1561	616500	31087	rs387907099	RCV000024082	single nucleotide variant	Pathogenic	98604134	98604134	98604134	C	G	1	1	1	ENST00000328709.8	98608512-98608307;98604191-98604108;98600793-98599314	2/3	-	264	157	53	A/P	-	missense_variant	missense_variant	MODERATE	-26	36	-33	5	0.00	0.00	0.00	0.00	NA	No	No	No
NM_014797.3(ZBTB24):c.958C>T(p.Arg320Ter)	6	-1	40050	9841	ZBTB24	HGNC:21143	ENSG00000112365	Immunodeficiency-centromeric instability-facial anomalies syndrome 2|not provided	MONDO:MONDO:0013553,MedGen:C3279748,OMIM:614069,Orphanet:2268|MedGen:CN517202	614069	31093	rs387907104	RCV000024088|RCV001310932	single nucleotide variant	Pathogenic	109476925	109476925	109476925	G	A	3	3	1	ENST00000230122.4	109483219-109483098;109482054-109481075;109476930-109476763;109476258-109476175;109475482-109475399;109467734-109467653;109466574-109462594	3/7	-	1108	958	320	R/*	-	stop_gained	stop_gained	HIGH	-31	5	5	-12	0.00	0.00	0.00	0.00	NA	No	Yes	Yes
NM_014797.3(ZBTB24):c.833C>G(p.Ser278Ter)	6	-1	40052	9841	ZBTB24	HGNC:21143	ENSG00000112365	Immunodeficiency-centromeric instability-facial anomalies syndrome 2	MONDO:MONDO:0013553,MedGen:C3279748,OMIM:614069,Orphanet:2268	614069	31095	rs1582683374	RCV000024090	single nucleotide variant	Pathogenic	109481194	109481194	109481194	G	C	1	1	1	ENST00000230122.4	109483219-109483098;109482054-109481075;109476930-109476763;109476258-109476175;109475482-109475399;109467734-109467653;109466574-109462594	2/7	-	983	833	278	S/*	-	stop_gained	stop_gained	HIGH	36	12	4	-3	0.00	0.00	0.00	0.00	NA	No	No	Yes
NM_014797.3(ZBTB24):c.1222T>G(p.Cys408Gly)	6	-1	40053	9841	ZBTB24	HGNC:21143	ENSG00000112365	Immunodeficiency-centromeric instability-facial anomalies syndrome 2	MONDO:MONDO:0013553,MedGen:C3279748,OMIM:614069,Orphanet:2268	614069	31096	rs387907105	RCV000024091	single nucleotide variant	Pathogenic	109475465	109475465	109475465	A	C	4	3	1	ENST00000230122.4	109483219-109483098;109482054-109481075;109476930-109476763;109476258-109476175;109475482-109475399;109467734-109467653;109466574-109462594	5/7	-	1372	1222	408	C/G	-	missense_variant	missense_variant	MODERATE	-1	-7	0	17	0.02	0.00	0.00	0.00	NA	No	No	Yes
NM_014797.3(ZBTB24):c.1369C>T(p.Arg457Ter)	6	-1	40054	9841	ZBTB24	HGNC:21143	ENSG00000112365	Immunodeficiency-centromeric instability-facial anomalies syndrome 2	MONDO:MONDO:0013553,MedGen:C3279748,OMIM:614069,Orphanet:2268	614069	31097	rs387907106	RCV000024092	single nucleotide variant	Likely pathogenic	109467654	109467654	109467654	G	A	2	3	1	ENST00000230122.4	109483219-109483098;109482054-109481075;109476930-109476763;109476258-109476175;109475482-109475399;109467734-109467653;109466574-109462594	6/7	-	1519	1369	457	R/*	NMD_escaping_variant	stop_gained,splice_region_variant	stop_gained	HIGH	-8	35	2	-1	0.00	0.00	0.00	0.04	NA	No	No	Yes
NM_015681.6(B9D1):c.341+2T>C	17	-1	40059	27077	B9D1	HGNC:24123	ENSG00000108641	Meckel syndrome, type 9|not provided|Meckel-Gruber syndrome;Joubert syndrome|Joubert syndrome 27	MONDO:MONDO:0013630,MedGen:C3280155,OMIM:614209,Orphanet:564|MedGen:CN517202|MONDO:MONDO:0018921,MedGen:C0265215,OMIM:PS249000,Orphanet:564;Human Phenotype Ontology:HP:0002335,Human Phenotype Ontology:HP:0007125,MONDO:MONDO:0018772,MedGen:C0431399,OMIM:PS213300,Orphanet:475|MONDO:MONDO:0014927,MedGen:C4310706,OMIM:617120	614209	31102	rs143149764	RCV000024098|RCV000049798|RCV000818541|RCV001270058	single nucleotide variant	Pathogenic/Likely pathogenic	19347782	19347782	19347782	A	G	5	3	1	ENST00000261499.11	19362723-19362507;19360388-19360320;19357951-19357840;19347880-19347784;19347331-19347269;19343857-19343790;19343461-19343175	-	4/6	-	-	-	-	-	splice_donor_variant	splice_donor_variant	HIGH	-2	38	-2	2	0.00	0.00	0.13	0.99	NA	No	No	No
NM_000051.3(ATM):c.3403-?_*(1_?)del	11	NA	222009	472	ATM	HGNC:795	NA	Ataxia-telangiectasia syndrome	MONDO:MONDO:0008840,MedGen:C0004135,OMIM:208900,Orphanet:100	208900	219910	rs-1	RCV000204339	Deletion	Pathogenic	108280995	108365509	-1	na	na	1	2	1	ENST00000675843.1	108223067-108223186;108227595-108227696;108227776-108227888;108229178-108229323;108235670-108235834;108243953-108244118;108244788-108245026;108246964-108247127;108248933-108249102;108250701-108251072;108251837-108252031;108252817-108252912;108253814-108254039;108256215-108256340;108257481-108257606;108258986-108259075;108267171-108267342;108268410-108268609;108271064-108271146;108271251-108271406;108272532-108272607;108272722-108272852;108279491-108279608;108280995-108281168;108282710-108282879;108284227-108284473;108287600-108287715;108288977-108289103;108289602-108289801;108292619-108292793;108293313-108293477;108294927-108295059;108297287-108297382;108299714-108299885;108301648-108301789;108302853-108303029;108304675-108304852;108307897-108307984;108310160-108310315;108312411-108312498;108315823-108315911;108316011-108316113;108317373-108317521;108319954-108320058;108321301-108321420;108325310-108325544;108326058-108326225;108327645-108327758;108329021-108329238;108330214-108330421;108331444-108331557;108331879-108332037;108332762-108332900;108333886-108333968;108334969-108335109;108335845-108335961;108343222-108343371;108345743-108345908;108347279-108347365;108353766-108353880;108354811-108354874;108365082-108365218;108365325-108369102	NA	NA	NA	NA	NA	NA	NA	NA	SV	NA	NA	NA	NA	NA	NA	NA	NA	NA	NA	No	No	Yes
NM_032040.5(CCDC8):c.612dup(p.Lys205fs)	19	-1	40061	83987	CCDC8	HGNC:25367	ENSG00000169515	3M syndrome 3	MONDO:MONDO:0013627,MedGen:C3280146,OMIM:614205,Orphanet:2616	614205	31104	rs752254407	RCV000024100	Duplication	Pathogenic	46412198	46412199	46412198	T	TC	1	1	1	ENST00000307522.5	46413564-46410329	1/1	-	1365-1366	611-612	204	G/GX	NMD_escaping_variant	frameshift_variant	frameshift_variant	HIGH	-	-	-	-	-	-	-	-	NA	No	No	No
NM_032040.5(CCDC8):c.84dup(p.Lys29Ter)	19	-1	40062	83987	CCDC8	HGNC:25367	ENSG00000169515	3M syndrome 3	MONDO:MONDO:0013627,MedGen:C3280146,OMIM:614205,Orphanet:2616	614205	31105	rs1568590155	RCV000024101	Duplication	Pathogenic	46412726	46412727	46412726	T	TA	1	1	1	ENST00000307522.5	46413564-46410329	1/1	-	837-838	83-84	28	S/SX	NMD_escaping_variant	frameshift_variant	frameshift_variant	HIGH	-	-	-	-	-	-	-	-	NA	No	No	No
NM_000051.3(ATM):c.2467-?_8850+?dup6384	11	NA	248507	472	ATM	HGNC:795	NA	Ataxia-telangiectasia syndrome	MONDO:MONDO:0008840,MedGen:C0004135,OMIM:208900,Orphanet:100	208900	254071	rs-1	RCV000239985	Duplication	Likely pathogenic	108267171	108354874	-1	na	na	1	2	1	ENST00000675843.1	108223067-108223186;108227595-108227696;108227776-108227888;108229178-108229323;108235670-108235834;108243953-108244118;108244788-108245026;108246964-108247127;108248933-108249102;108250701-108251072;108251837-108252031;108252817-108252912;108253814-108254039;108256215-108256340;108257481-108257606;108258986-108259075;108267171-108267342;108268410-108268609;108271064-108271146;108271251-108271406;108272532-108272607;108272722-108272852;108279491-108279608;108280995-108281168;108282710-108282879;108284227-108284473;108287600-108287715;108288977-108289103;108289602-108289801;108292619-108292793;108293313-108293477;108294927-108295059;108297287-108297382;108299714-108299885;108301648-108301789;108302853-108303029;108304675-108304852;108307897-108307984;108310160-108310315;108312411-108312498;108315823-108315911;108316011-108316113;108317373-108317521;108319954-108320058;108321301-108321420;108325310-108325544;108326058-108326225;108327645-108327758;108329021-108329238;108330214-108330421;108331444-108331557;108331879-108332037;108332762-108332900;108333886-108333968;108334969-108335109;108335845-108335961;108343222-108343371;108345743-108345908;108347279-108347365;108353766-108353880;108354811-108354874;108365082-108365218;108365325-108369102	NA	NA	NA	NA	NA	NA	NA	NA	SV	NA	NA	NA	NA	NA	NA	NA	NA	NA	NA	No	No	Yes
NM_152383.5(DIS3L2):c.2394+5G>A	2	1	40083	129563	DIS3L2	HGNC:28648	ENSG00000144535	Perlman syndrome|not provided	MONDO:MONDO:0009965,MedGen:C0796113,OMIM:267000,Orphanet:2849|MedGen:CN517202	267000	31126	rs1489037110	RCV000024122|RCV003125835	single nucleotide variant	Conflicting interpretations of pathogenicity	232334740	232334740	232334740	G	A	3	3	1	ENST00000325385.12	231961713-231961765;232014835-232014979;232015514-232015671;232024277-232024330;232029979-232030080;232087487-232087721;232130619-232130719;232136472-232136719;232163459-232163632;232210326-232210405;232238533-232238645;232249239-232249346;232263207-232263440;232300040-232300119;232329813-232329996;232330690-232330776;232333840-232333987;232334369-232334499;232334631-232334735;232335773-232335874;232336469-232337192	-	19/20	-	-	-	-	-	splice_donor_5th_base_variant,intron_variant	splice_donor_5th_base_variant	LOW	-5	-35	-44	-5	0.00	0.00	0.01	0.06	NA	No	No	Yes
NM_020812.4(DOCK6):c.1245dup(p.Asp416Ter)	19	1	40085	57572	DOCK6	HGNC:19189	ENSG00000130173	Adams-Oliver syndrome 2	MONDO:MONDO:0013635,MedGen:C3280182,OMIM:614219,Orphanet:974	614219	31128	rs1226716539	RCV000024124	Duplication	Pathogenic	11243569	11243570	11243569	C	CA	1	1	1	ENST00000294618.12	11262524-11262397;11253726-11253639;11252958-11252783;11252550-11252482;11252248-11252119;11251086-11250874;11248151-11248066;11245878-11245812;11245712-11245563;11243882-11243802;11243710-11243557;11243385-11243258;11243152-11243059;11242207-11242045;11238304-11238187;11238115-11238045;11237779-11237641;11237557-11237456;11236879-11236793;11236577-11236346;11235759-11235598;11233366-11233203;11229035-11228940;11227477-11227337;11223106-11222993;11222905-11222735;11222248-11222109;11222020-11221851;11217391-11217231;11217096-11216914;11215927-11215801;11215471-11215387;11214649-11214553;11214409-11214275;11213328-11213176;11212151-11211993;11211876-11211776;11209103-11208911;11208829-11208686;11204331-11204200;11204095-11204081;11202709-11202584;11202483-11202394;11202125-11201889;11201052-11200909;11200822-11200716;11200469-11200308;11199539-11199295	-	-	-	-	-	-	-	downstream_gene_variant	downstream_gene_variant	MODIFIER	-	-	-	-	-	-	-	-	NA	No	No	Yes
NM_007055.4(POLR3A):c.2015G>A(p.Gly672Glu)	10	-1	40100	11128	POLR3A	HGNC:30074	ENSG00000148606	Leukoencephalopathy-ataxia-hypodontia-hypomyelination syndrome	MONDO:MONDO:0011897,MedGen:C2676243,OMIM:607694,Orphanet:137639,Orphanet:447893,Orphanet:447896,Orphanet:77295,Orphanet:88637	607694	31143	rs267608670	RCV000024139	single nucleotide variant	Pathogenic	78007761	78007761	78007761	C	T	2	1	1	ENST00000372371.8	78029515-78029364;78026229-78026094;78025759-78025622;78025142-78024971;78024703-78024549;78022384-78022145;78022022-78021860;78021682-78021546;78019265-78019162;78017716-78017575;78013790-78013650;78010540-78010471;78009991-78009864;78009675-78009537;78007866-78007702;78004888-78004716;78002308-78002197;78001094-78000976;78000118-77999981;77993367-77993197;77991167-77991054;77986159-77986073;77985985-77985903;77985340-77985170;77984298-77984205;77984012-77983920;77982817-77982653;77982318-77982154;77981559-77981428;77980273-77980141;77977626-77975149	15/31	-	2123	2015	672	G/E	-	missense_variant	missense_variant	MODERATE	-5	48	-5	48	0.00	0.00	0.00	0.00	NA	No	No	Yes
NM_007055.4(POLR3A):c.1909+18G>A	10	-1	40101	11128	POLR3A	HGNC:30074	ENSG00000148606	not provided|Neonatal pseudo-hydrocephalic progeroid syndrome|Leukoencephalopathy-ataxia-hypodontia-hypomyelination syndrome	MedGen:CN517202|MONDO:MONDO:0009910,MedGen:C0406586,OMIM:264090,Orphanet:3455|MONDO:MONDO:0011897,MedGen:C2676243,OMIM:607694,Orphanet:137639,Orphanet:447893,Orphanet:447896,Orphanet:77295,Orphanet:88637	607694	31144	rs267608677	RCV000224081|RCV000754389|RCV000024140	single nucleotide variant	Pathogenic/Likely pathogenic	78009519	78009519	78009519	C	T	5	3	1	ENST00000372371.8	78029515-78029364;78026229-78026094;78025759-78025622;78025142-78024971;78024703-78024549;78022384-78022145;78022022-78021860;78021682-78021546;78019265-78019162;78017716-78017575;78013790-78013650;78010540-78010471;78009991-78009864;78009675-78009537;78007866-78007702;78004888-78004716;78002308-78002197;78001094-78000976;78000118-77999981;77993367-77993197;77991167-77991054;77986159-77986073;77985985-77985903;77985340-77985170;77984298-77984205;77984012-77983920;77982817-77982653;77982318-77982154;77981559-77981428;77980273-77980141;77977626-77975149	-	14/30	-	-	-	-	-	intron_variant	intron_variant	MODIFIER	-2	-50	-1	18	0.00	0.00	0.32	0.05	deep_intronic	No	No	Yes
NM_007055.4(POLR3A):c.2554A>G(p.Met852Val)	10	-1	40102	11128	POLR3A	HGNC:30074	ENSG00000148606	not provided|Leukoencephalopathy-ataxia-hypodontia-hypomyelination syndrome	MedGen:CN517202|MONDO:MONDO:0011897,MedGen:C2676243,OMIM:607694,Orphanet:137639,Orphanet:447893,Orphanet:447896,Orphanet:77295,Orphanet:88637	607694	31145	rs267608671	RCV000413750|RCV000024141	single nucleotide variant	Likely pathogenic	78000043	78000043	78000043	T	C	3	3	1	ENST00000372371.8	78029515-78029364;78026229-78026094;78025759-78025622;78025142-78024971;78024703-78024549;78022384-78022145;78022022-78021860;78021682-78021546;78019265-78019162;78017716-78017575;78013790-78013650;78010540-78010471;78009991-78009864;78009675-78009537;78007866-78007702;78004888-78004716;78002308-78002197;78001094-78000976;78000118-77999981;77993367-77993197;77991167-77991054;77986159-77986073;77985985-77985903;77985340-77985170;77984298-77984205;77984012-77983920;77982817-77982653;77982318-77982154;77981559-77981428;77980273-77980141;77977626-77975149	19/31	-	2662	2554	852	M/V	-	missense_variant	missense_variant	MODERATE	-1	-16	-15	33	0.61	0.00	0.00	0.00	NA	No	No	Yes
NM_007055.4(POLR3A):c.2617-1G>A	10	-1	40103	11128	POLR3A	HGNC:30074	ENSG00000148606	Leukoencephalopathy-ataxia-hypodontia-hypomyelination syndrome|not provided|Neonatal pseudo-hydrocephalic progeroid syndrome|Leukodystrophy	MONDO:MONDO:0011897,MedGen:C2676243,OMIM:607694,Orphanet:137639,Orphanet:447893,Orphanet:447896,Orphanet:77295,Orphanet:88637|MedGen:CN517202|MONDO:MONDO:0009910,MedGen:C0406586,OMIM:264090,Orphanet:3455|Human Phenotype Ontology:HP:0002415,MONDO:MONDO:0019046,MedGen:C0023520,OMIM:PS312080,Orphanet:68356	264090	31146	rs181087667	RCV000024142|RCV000384524|RCV000754391|RCV002513221	single nucleotide variant	Pathogenic/Likely pathogenic	77993368	77993368	77993368	C	T	10	3	1	ENST00000372371.8	78029515-78029364;78026229-78026094;78025759-78025622;78025142-78024971;78024703-78024549;78022384-78022145;78022022-78021860;78021682-78021546;78019265-78019162;78017716-78017575;78013790-78013650;78010540-78010471;78009991-78009864;78009675-78009537;78007866-78007702;78004888-78004716;78002308-78002197;78001094-78000976;78000118-77999981;77993367-77993197;77991167-77991054;77986159-77986073;77985985-77985903;77985340-77985170;77984298-77984205;77984012-77983920;77982817-77982653;77982318-77982154;77981559-77981428;77980273-77980141;77977626-77975149	-	19/30	-	-	-	-	-	splice_acceptor_variant	splice_acceptor_variant	HIGH	-6	-1	-26	-6	0.45	0.99	0.00	0.00	NA	No	No	Yes
NM_007055.4(POLR3A):c.418C>T(p.Arg140Ter)	10	-1	40104	11128	POLR3A	HGNC:30074	ENSG00000148606	Leukoencephalopathy-ataxia-hypodontia-hypomyelination syndrome|not provided	MONDO:MONDO:0011897,MedGen:C2676243,OMIM:607694,Orphanet:137639,Orphanet:447893,Orphanet:447896,Orphanet:77295,Orphanet:88637|MedGen:CN517202	607694	31147	rs267608678	RCV000024143|RCV001268853	single nucleotide variant	Pathogenic	78025043	78025043	78025043	G	A	3	3	1	ENST00000372371.8	78029515-78029364;78026229-78026094;78025759-78025622;78025142-78024971;78024703-78024549;78022384-78022145;78022022-78021860;78021682-78021546;78019265-78019162;78017716-78017575;78013790-78013650;78010540-78010471;78009991-78009864;78009675-78009537;78007866-78007702;78004888-78004716;78002308-78002197;78001094-78000976;78000118-77999981;77993367-77993197;77991167-77991054;77986159-77986073;77985985-77985903;77985340-77985170;77984298-77984205;77984012-77983920;77982817-77982653;77982318-77982154;77981559-77981428;77980273-77980141;77977626-77975149	4/31	-	526	418	140	R/*	-	stop_gained	stop_gained	HIGH	27	3	2	-28	0.00	0.00	0.00	0.00	NA	No	No	Yes
NM_007055.4(POLR3A):c.2690T>A(p.Ile897Asn)	10	-1	40105	11128	POLR3A	HGNC:30074	ENSG00000148606	Leukoencephalopathy-ataxia-hypodontia-hypomyelination syndrome	MONDO:MONDO:0011897,MedGen:C2676243,OMIM:607694,Orphanet:137639,Orphanet:447893,Orphanet:447896,Orphanet:77295,Orphanet:88637	607694	31148	rs267608681	RCV000024144	single nucleotide variant	Pathogenic	77993294	77993294	77993294	A	T	2	1	1	ENST00000372371.8	78029515-78029364;78026229-78026094;78025759-78025622;78025142-78024971;78024703-78024549;78022384-78022145;78022022-78021860;78021682-78021546;78019265-78019162;78017716-78017575;78013790-78013650;78010540-78010471;78009991-78009864;78009675-78009537;78007866-78007702;78004888-78004716;78002308-78002197;78001094-78000976;78000118-77999981;77993367-77993197;77991167-77991054;77986159-77986073;77985985-77985903;77985340-77985170;77984298-77984205;77984012-77983920;77982817-77982653;77982318-77982154;77981559-77981428;77980273-77980141;77977626-77975149	20/31	-	2798	2690	897	I/N	-	missense_variant	missense_variant	MODERATE	-21	34	4	2	0.00	0.00	0.00	0.00	NA	No	No	Yes
NM_007055.4(POLR3A):c.3013C>T(p.Arg1005Cys)	10	-1	40106	11128	POLR3A	HGNC:30074	ENSG00000148606	Neonatal pseudo-hydrocephalic progeroid syndrome|not provided|Leukoencephalopathy-ataxia-hypodontia-hypomyelination syndrome	MONDO:MONDO:0009910,MedGen:C0406586,OMIM:264090,Orphanet:3455|MedGen:CN517202|MONDO:MONDO:0011897,MedGen:C2676243,OMIM:607694,Orphanet:137639,Orphanet:447893,Orphanet:447896,Orphanet:77295,Orphanet:88637	607694	31149	rs267608682	RCV001824118|RCV001852565|RCV000024145	single nucleotide variant	Pathogenic/Likely pathogenic	77985961	77985961	77985961	G	A	5	3	1	ENST00000372371.8	78029515-78029364;78026229-78026094;78025759-78025622;78025142-78024971;78024703-78024549;78022384-78022145;78022022-78021860;78021682-78021546;78019265-78019162;78017716-78017575;78013790-78013650;78010540-78010471;78009991-78009864;78009675-78009537;78007866-78007702;78004888-78004716;78002308-78002197;78001094-78000976;78000118-77999981;77993367-77993197;77991167-77991054;77986159-77986073;77985985-77985903;77985340-77985170;77984298-77984205;77984012-77983920;77982817-77982653;77982318-77982154;77981559-77981428;77980273-77980141;77977626-77975149	23/31	-	3121	3013	1005	R/C	-	missense_variant	missense_variant	MODERATE	40	6	2	-39	0.00	0.00	0.00	0.00	NA	No	No	Yes
NM_031448.6(C19orf12):c.171_181del(p.Gly58fs)	19	-1	40112	83636	C19orf12	HGNC:25443	ENSG00000131943	Neurodegeneration with brain iron accumulation 4|Hereditary spastic paraplegia 43|not provided	MONDO:MONDO:0013674,MedGen:C3280371,OMIM:614298,Orphanet:289560|MONDO:MONDO:0014024,MedGen:C2680446,OMIM:615043,Orphanet:320370|MedGen:CN517202	614298;615043	31155	rs515726204	RCV000024151|RCV001044832|RCV001781311	Deletion	Pathogenic/Likely pathogenic	29702957	29702967	29702956	AACAGCCCCCCG	A	6	3	1	ENST00000323670.14	29715261-29715125;29708423-29708254;29702977-29698937	3/3	-	318-328	171-181	57-61	VGGLL/VX	NMD_escaping_variant	frameshift_variant	frameshift_variant	HIGH	-	-	-	-	-	-	-	-	NA	No	No	No
NM_031448.6(C19orf12):c.-2C>T	19	-1	40113	83636	C19orf12	HGNC:25443	ENSG00000131943	Neurodegeneration with brain iron accumulation 4|not provided|Abnormality of iron homeostasis	MONDO:MONDO:0013674,MedGen:C3280371,OMIM:614298,Orphanet:289560|MedGen:CN517202|Human Phenotype Ontology:HP:0011031,MedGen:C4023583	614298	31156	rs397514477	RCV000024152|RCV000426086|RCV001004003	single nucleotide variant	Pathogenic/Likely pathogenic	29708415	29708415	29708415	G	A	8	3	1	ENST00000323670.14	29715261-29715125;29708423-29708254;29702977-29698937	2/3	-	146	-	-	-	-	5_prime_UTR_variant	5_prime_UTR_variant	MODIFIER	8	15	8	-13	0.00	0.00	0.00	0.00	NA	No	No	No
NM_031448.6(C19orf12):c.172G>A(p.Gly58Arg)	19	-1	40114	83636	C19orf12	HGNC:25443	ENSG00000131943	Neurodegeneration with brain iron accumulation 4|Mental deterioration;Tremor;Dystonic disorder;Adult-onset night blindness;Peripheral visual field loss|Hereditary spastic paraplegia 43|not provided|Pigmentary pallidal degeneration	MONDO:MONDO:0013674,MedGen:C3280371,OMIM:614298,Orphanet:289560|Human Phenotype Ontology:HP:0001268,Human Phenotype Ontology:HP:0002303,Human Phenotype Ontology:HP:0006822,Human Phenotype Ontology:HP:0007155,Human Phenotype Ontology:HP:0007253,Human Phenotype Ontology:HP:0007264,Human Phenotype Ontology:HP:0007298,MedGen:C0234985;Human Phenotype Ontology:HP:0001295,Human Phenotype Ontology:HP:0001309,Human Phenotype Ontology:HP:0001337,MedGen:C0040822;Human Phenotype Ontology:HP:0001332,Human Phenotype Ontology:HP:0002328,MONDO:MONDO:0003441,MedGen:C0013421;Human Phenotype Ontology:HP:0007830,MedGen:C4024790;Human Phenotype Ontology:HP:0007994,MedGen:C0241688|MONDO:MONDO:0014024,MedGen:C2680446,OMIM:615043,Orphanet:320370|MedGen:CN517202|MONDO:MONDO:0009319,MedGen:C0018523,OMIM:234200,Orphanet:157850	614298	31157	rs515726205	RCV000024153|RCV000414809|RCV000528859|RCV001781312|RCV002243659	single nucleotide variant	Pathogenic/Likely pathogenic	29702966	29702966	29702966	C	T	7	3	1	ENST00000323670.14	29715261-29715125;29708423-29708254;29702977-29698937	3/3	-	319	172	58	G/R	-	missense_variant	missense_variant	MODERATE	-2	11	-2	-12	0.00	0.03	0.00	0.00	NA	No	No	No
NM_031448.6(C19orf12):c.391A>G(p.Lys131Glu)	19	-1	40115	83636	C19orf12	HGNC:25443	ENSG00000131943	Mental deterioration;Dystonic disorder;Tremor;Adult-onset night blindness;Peripheral visual field loss|not provided|Hereditary spastic paraplegia 5A|Hereditary spastic paraplegia 43;Neurodegeneration with brain iron accumulation 4|Hereditary spastic paraplegia 43|not specified|Hereditary spastic paraplegia|Neurodegeneration with brain iron accumulation 4	Human Phenotype Ontology:HP:0001268,Human Phenotype Ontology:HP:0002303,Human Phenotype Ontology:HP:0006822,Human Phenotype Ontology:HP:0007155,Human Phenotype Ontology:HP:0007253,Human Phenotype Ontology:HP:0007264,Human Phenotype Ontology:HP:0007298,MedGen:C0234985;Human Phenotype Ontology:HP:0001332,Human Phenotype Ontology:HP:0002328,MONDO:MONDO:0003441,MedGen:C0013421;Human Phenotype Ontology:HP:0001295,Human Phenotype Ontology:HP:0001309,Human Phenotype Ontology:HP:0001337,MedGen:C0040822;Human Phenotype Ontology:HP:0007830,MedGen:C4024790;Human Phenotype Ontology:HP:0007994,MedGen:C0241688|MedGen:CN517202|MONDO:MONDO:0010047,MedGen:C1849115,OMIM:270800,Orphanet:100986|MONDO:MONDO:0014024,MedGen:C2680446,OMIM:615043,Orphanet:320370;MONDO:MONDO:0013674,MedGen:C3280371,OMIM:614298,Orphanet:289560|MONDO:MONDO:0014024,MedGen:C2680446,OMIM:615043,Orphanet:320370|MedGen:CN169374|MONDO:MONDO:0019064,MedGen:C0037773,OMIM:PS303350,Orphanet:685|MONDO:MONDO:0013674,MedGen:C3280371,OMIM:614298,Orphanet:289560	614298	31158	rs146170087	RCV000415210|RCV000553096|RCV000714889|RCV000509226|RCV001083182|RCV001844017|RCV001847623|RCV000024154	single nucleotide variant	Conflicting interpretations of pathogenicity	29702747	29702747	29702747	T	C	14	3	1	ENST00000323670.14	29715261-29715125;29708423-29708254;29702977-29698937	3/3	-	538	391	131	K/E	-	missense_variant	missense_variant	MODERATE	-22	-3	-22	16	0.00	0.00	0.00	0.00	NA	No	No	No
NM_018082.6(POLR3B):c.1857-2A>C	12	1	40117	55703	POLR3B	HGNC:30348	ENSG00000013503	Hypomyelinating leukodystrophy 8 with or without oligodontia and-or hypogonadotropic hypogonadism	MONDO:MONDO:0013722,MedGen:C3280644,OMIM:614381,Orphanet:85186,Orphanet:88637	614381	31160	rs267608686	RCV000024156	single nucleotide variant	Likely pathogenic	106437679	106437679	106437679	A	C	3	3	1	ENST00000228347.9	106357748-106357951;106363870-106363902;106366516-106366572;106366658-106366722;106369275-106369350;106369583-106369683;106376359-106376450;106378267-106378384;106380031-106380139;106393031-106393153;106405857-106405976;106410826-106410960;106427197-106427358;106430273-106430473;106432318-106432480;106433719-106433872;106437057-106437131;106437681-106437779;106444463-106444590;106454502-106454711;106457138-106457296;106459251-106459368;106463478-106463620;106496055-106496158;106496752-106496918;106501323-106501436;106504081-106504254;106509420-106510198	-	17/27	-	-	-	-	-	splice_acceptor_variant	splice_acceptor_variant	HIGH	13	2	13	2	0.47	1.00	0.00	0.00	NA	No	No	Yes
NM_018082.6(POLR3B):c.2303G>A(p.Arg768His)	12	1	40118	55703	POLR3B	HGNC:30348	ENSG00000013503	Hypomyelinating leukodystrophy 8 with or without oligodontia and-or hypogonadotropic hypogonadism|not provided|POLR3-related leukodystrophy	MONDO:MONDO:0013722,MedGen:C3280644,OMIM:614381,Orphanet:85186,Orphanet:88637|MedGen:CN517202|MedGen:CN234589	614381	31161	rs267608687	RCV000024157|RCV001731314|RCV002271375	single nucleotide variant	Conflicting interpretations of pathogenicity	106457147	106457147	106457147	G	A	6	3	1	ENST00000228347.9	106357748-106357951;106363870-106363902;106366516-106366572;106366658-106366722;106369275-106369350;106369583-106369683;106376359-106376450;106378267-106378384;106380031-106380139;106393031-106393153;106405857-106405976;106410826-106410960;106427197-106427358;106430273-106430473;106432318-106432480;106433719-106433872;106437057-106437131;106437681-106437779;106444463-106444590;106454502-106454711;106457138-106457296;106459251-106459368;106463478-106463620;106496055-106496158;106496752-106496918;106501323-106501436;106504081-106504254;106509420-106510198	21/28	-	2435	2303	768	R/H	-	missense_variant	missense_variant	MODERATE	46	-9	-9	26	0.00	0.00	0.00	0.00	NA	No	No	Yes
NM_018082.6(POLR3B):c.1648C>T(p.Arg550Ter)	12	1	40119	55703	POLR3B	HGNC:30348	ENSG00000013503	Hypomyelinating leukodystrophy 8 with or without oligodontia and-or hypogonadotropic hypogonadism|not provided	MONDO:MONDO:0013722,MedGen:C3280644,OMIM:614381,Orphanet:85186,Orphanet:88637|MedGen:CN517202	614381	31162	rs267608688	RCV000024158|RCV002243660	single nucleotide variant	Pathogenic	106433739	106433739	106433739	C	T	5	3	1	ENST00000228347.9	106357748-106357951;106363870-106363902;106366516-106366572;106366658-106366722;106369275-106369350;106369583-106369683;106376359-106376450;106378267-106378384;106380031-106380139;106393031-106393153;106405857-106405976;106410826-106410960;106427197-106427358;106430273-106430473;106432318-106432480;106433719-106433872;106437057-106437131;106437681-106437779;106444463-106444590;106454502-106454711;106457138-106457296;106459251-106459368;106463478-106463620;106496055-106496158;106496752-106496918;106501323-106501436;106504081-106504254;106509420-106510198	16/28	-	1780	1648	550	R/*	-	stop_gained	stop_gained	HIGH	44	-20	-21	17	0.00	0.00	0.00	0.00	NA	No	No	Yes
NM_018082.6(POLR3B):c.2778C>G(p.Asp926Glu)	12	1	40120	55703	POLR3B	HGNC:30348	ENSG00000013503	Hypomyelinating leukodystrophy 8 with or without oligodontia and-or hypogonadotropic hypogonadism	MONDO:MONDO:0013722,MedGen:C3280644,OMIM:614381,Orphanet:85186,Orphanet:88637	614381	31163	rs267608689	RCV000024159	single nucleotide variant	Pathogenic	106496119	106496119	106496119	C	G	2	1	1	ENST00000228347.9	106357748-106357951;106363870-106363902;106366516-106366572;106366658-106366722;106369275-106369350;106369583-106369683;106376359-106376450;106378267-106378384;106380031-106380139;106393031-106393153;106405857-106405976;106410826-106410960;106427197-106427358;106430273-106430473;106432318-106432480;106433719-106433872;106437057-106437131;106437681-106437779;106444463-106444590;106454502-106454711;106457138-106457296;106459251-106459368;106463478-106463620;106496055-106496158;106496752-106496918;106501323-106501436;106504081-106504254;106509420-106510198	24/28	-	2910	2778	926	D/E	-	missense_variant	missense_variant	MODERATE	1	-38	50	39	0.00	0.00	0.01	0.00	NA	No	No	Yes
NM_018082.6(POLR3B):c.1508C>A(p.Thr503Lys)	12	1	40121	55703	POLR3B	HGNC:30348	ENSG00000013503	Hypomyelinating leukodystrophy 8 with or without oligodontia and-or hypogonadotropic hypogonadism	MONDO:MONDO:0013722,MedGen:C3280644,OMIM:614381,Orphanet:85186,Orphanet:88637	614381	31164	rs267608683	RCV000032279	single nucleotide variant	Pathogenic	106432361	106432361	106432361	C	A	2	1	1	ENST00000228347.9	106357748-106357951;106363870-106363902;106366516-106366572;106366658-106366722;106369275-106369350;106369583-106369683;106376359-106376450;106378267-106378384;106380031-106380139;106393031-106393153;106405857-106405976;106410826-106410960;106427197-106427358;106430273-106430473;106432318-106432480;106433719-106433872;106437057-106437131;106437681-106437779;106444463-106444590;106454502-106454711;106457138-106457296;106459251-106459368;106463478-106463620;106496055-106496158;106496752-106496918;106501323-106501436;106504081-106504254;106509420-106510198	15/28	-	1640	1508	503	T/K	-	missense_variant	missense_variant	MODERATE	2	-43	-43	38	0.00	0.02	0.00	0.00	NA	No	No	Yes
NM_018082.6(POLR3B):c.1533del(p.Ile511fs)	12	1	40122	55703	POLR3B	HGNC:30348	ENSG00000013503	Hypomyelinating leukodystrophy 8 with or without oligodontia and-or hypogonadotropic hypogonadism	MONDO:MONDO:0013722,MedGen:C3280644,OMIM:614381,Orphanet:85186,Orphanet:88637	614381	31165	rs267608684	RCV000024161	Deletion	Pathogenic	106432385	106432385	106432384	AT	A	3	3	1	ENST00000228347.9	106357748-106357951;106363870-106363902;106366516-106366572;106366658-106366722;106369275-106369350;106369583-106369683;106376359-106376450;106378267-106378384;106380031-106380139;106393031-106393153;106405857-106405976;106410826-106410960;106427197-106427358;106430273-106430473;106432318-106432480;106433719-106433872;106437057-106437131;106437681-106437779;106444463-106444590;106454502-106454711;106457138-106457296;106459251-106459368;106463478-106463620;106496055-106496158;106496752-106496918;106501323-106501436;106504081-106504254;106509420-106510198	15/28	-	1665	1533	511	I/X	-	frameshift_variant	frameshift_variant	HIGH	0	12	0	34	0.00	0.00	0.00	0.00	NA	No	No	Yes
NM_018082.6(POLR3B):c.1568T>A(p.Val523Glu)	12	1	40123	55703	POLR3B	HGNC:30348	ENSG00000013503	Hypomyelinating leukodystrophy 8 with or without oligodontia and-or hypogonadotropic hypogonadism|not provided|Hypogonadotropic hypogonadism 7 with or without anosmia;Hypomyelinating leukodystrophy 8 with or without oligodontia and-or hypogonadotropic hypogonadism;Leukoencephalopathy-ataxia-hypodontia-hypomyelination syndrome|Pol III-related leukodystrophy|POLR3-related leukodystrophy|Hypogonadotropic hypogonadism|See cases|not specified	MONDO:MONDO:0013722,MedGen:C3280644,OMIM:614381,Orphanet:85186,Orphanet:88637|MedGen:CN517202|MONDO:MONDO:0007794,MedGen:C0342384,OMIM:146110,Orphanet:432;MONDO:MONDO:0013722,MedGen:C3280644,OMIM:614381,Orphanet:85186,Orphanet:88637;MONDO:MONDO:0011897,MedGen:C2676243,OMIM:607694,Orphanet:137639,Orphanet:447893,Orphanet:447896,Orphanet:77295,Orphanet:88637|MedGen:CN168056,Orphanet:289494|MedGen:CN234589|Human Phenotype Ontology:HP:0000044,Human Phenotype Ontology:HP:0003335,Human Phenotype Ontology:HP:0008224,MONDO:MONDO:0018555,MedGen:C0271623,OMIM:PS147950,Orphanet:432||MedGen:CN169374	614381	31166	rs138249161	RCV000032280|RCV000442312|RCV000763295|RCV001095758|RCV001192673|RCV001849282|RCV002251926|RCV002285009	single nucleotide variant	Pathogenic/Likely pathogenic	106432421	106432421	106432421	T	A	24	3	1	ENST00000228347.9	106357748-106357951;106363870-106363902;106366516-106366572;106366658-106366722;106369275-106369350;106369583-106369683;106376359-106376450;106378267-106378384;106380031-106380139;106393031-106393153;106405857-106405976;106410826-106410960;106427197-106427358;106430273-106430473;106432318-106432480;106433719-106433872;106437057-106437131;106437681-106437779;106444463-106444590;106454502-106454711;106457138-106457296;106459251-106459368;106463478-106463620;106496055-106496158;106496752-106496918;106501323-106501436;106504081-106504254;106509420-106510198	15/28	-	1700	1568	523	V/E	-	missense_variant	missense_variant	MODERATE	11	21	11	-2	0.00	0.00	0.00	0.00	NA	No	No	Yes
NM_018082.6(POLR3B):c.2686A>T(p.Lys896Ter)	12	1	40124	55703	POLR3B	HGNC:30348	ENSG00000013503	Hypomyelinating leukodystrophy 8 with or without oligodontia and-or hypogonadotropic hypogonadism	MONDO:MONDO:0013722,MedGen:C3280644,OMIM:614381,Orphanet:85186,Orphanet:88637	614381	31167	rs267608685	RCV000032281	single nucleotide variant	Pathogenic	106463593	106463593	106463593	A	T	2	1	1	ENST00000228347.9	106357748-106357951;106363870-106363902;106366516-106366572;106366658-106366722;106369275-106369350;106369583-106369683;106376359-106376450;106378267-106378384;106380031-106380139;106393031-106393153;106405857-106405976;106410826-106410960;106427197-106427358;106430273-106430473;106432318-106432480;106433719-106433872;106437057-106437131;106437681-106437779;106444463-106444590;106454502-106454711;106457138-106457296;106459251-106459368;106463478-106463620;106496055-106496158;106496752-106496918;106501323-106501436;106504081-106504254;106509420-106510198	23/28	-	2818	2686	896	K/*	-	stop_gained	stop_gained	HIGH	27	-24	8	27	0.00	0.00	0.00	0.07	NA	No	No	Yes
NM_145239.3(PRRT2):c.629dup(p.Ala211fs)	16	1	40128	112476	PRRT2	HGNC:30500	ENSG00000167371	Infantile convulsions and choreoathetosis|not provided|Episodic kinesigenic dyskinesia|Episodic kinesigenic dyskinesia 1	MONDO:MONDO:0011178,MedGen:C1865926,OMIM:602066,Orphanet:31709|MedGen:CN517202|MONDO:MONDO:0044202,MedGen:C1868682,OMIM:PS128200,Orphanet:98809|MONDO:MONDO:0100352,MedGen:C4552000,OMIM:128200,Orphanet:98809	602066;128200	31171	rs730882067	RCV000024169|RCV000188767|RCV002228054|RCV002247391	Duplication	Pathogenic	29813676	29813677	29813676	T	TC	4	3	1	ENST00000358758.12	29812193-29812323;29812990-29813933;29814333-29814465;29814628-29815881	2/4	-	825-826	629-630	210	P/PX	-	frameshift_variant	frameshift_variant	HIGH	3	-21	-12	22	0.04	0.00	0.00	0.00	NA	No	No	No
NM_145239.3(PRRT2):c.950G>A(p.Ser317Asn)	16	1	40129	112476	PRRT2	HGNC:30500	ENSG00000167371	Episodic kinesigenic dyskinesia|Infantile convulsions and choreoathetosis	MONDO:MONDO:0044202,MedGen:C1868682,OMIM:PS128200,Orphanet:98809|MONDO:MONDO:0011178,MedGen:C1865926,OMIM:602066,Orphanet:31709	602066	31172	rs387907125	RCV001067788|RCV000024170	single nucleotide variant	Pathogenic	29814403	29814403	29814403	G	A	2	3	1	ENST00000358758.12	29812193-29812323;29812990-29813933;29814333-29814465;29814628-29815881	3/4	-	1146	950	317	S/N	-	missense_variant	missense_variant	MODERATE	-49	1	-17	13	0.00	0.00	0.00	0.00	NA	No	No	No
NM_145239.3(PRRT2):c.879+5G>A	16	1	40130	112476	PRRT2	HGNC:30500	ENSG00000167371	Seizures, benign familial infantile, 2	MONDO:MONDO:0011593,MedGen:C1853995,OMIM:605751,Orphanet:306	605751	31173	rs1596893185	RCV000024171	single nucleotide variant	Pathogenic	29813938	29813938	29813938	G	A	1	1	1	ENST00000358758.12	29812193-29812323;29812990-29813933;29814333-29814465;29814628-29815881	-	2/3	-	-	-	-	-	splice_donor_5th_base_variant,intron_variant	splice_region_variant	LOW	17	-5	21	-5	0.00	0.00	0.00	0.66	NA	No	No	No
NM_145239.3(PRRT2):c.718C>T(p.Arg240Ter)	16	1	40131	112476	PRRT2	HGNC:30500	ENSG00000167371	not provided|Episodic kinesigenic dyskinesia|Seizures, benign familial infantile, 2|Episodic kinesigenic dyskinesia 1|Infantile convulsions and choreoathetosis	MedGen:CN517202|MONDO:MONDO:0044202,MedGen:C1868682,OMIM:PS128200,Orphanet:98809|MONDO:MONDO:0011593,MedGen:C1853995,OMIM:605751,Orphanet:306|MONDO:MONDO:0100352,MedGen:C4552000,OMIM:128200,Orphanet:98809|MONDO:MONDO:0011178,MedGen:C1865926,OMIM:602066,Orphanet:31709	605751;128200;602066	31174	rs387907126	RCV000431690|RCV000817890|RCV002288519|RCV002247392|RCV000024172	single nucleotide variant	Pathogenic	29813772	29813772	29813772	C	T	5	3	1	ENST00000358758.12	29812193-29812323;29812990-29813933;29814333-29814465;29814628-29815881	2/4	-	914	718	240	R/*	-	stop_gained	stop_gained	HIGH	26	-8	3	39	0.00	0.00	0.02	0.00	NA	No	No	No
NM_145239.3(PRRT2):c.516dup(p.Glu173Ter)	16	1	40132	112476	PRRT2	HGNC:30500	ENSG00000167371	Episodic kinesigenic dyskinesia|Infantile convulsions and choreoathetosis	MONDO:MONDO:0044202,MedGen:C1868682,OMIM:PS128200,Orphanet:98809|MONDO:MONDO:0011178,MedGen:C1865926,OMIM:602066,Orphanet:31709	602066	31175	rs730882068	RCV001386018|RCV000024173	Duplication	Pathogenic	29813569	29813570	29813569	C	CT	2	3	1	ENST00000358758.12	29812193-29812323;29812990-29813933;29814333-29814465;29814628-29815881	2/4	-	712-713	516-517	172-173	-/X	-	frameshift_variant	frameshift_variant	HIGH	4	-23	0	6	0.00	0.00	0.00	0.00	NA	No	No	No
NM_145239.3(PRRT2):c.487C>T(p.Gln163Ter)	16	1	40133	112476	PRRT2	HGNC:30500	ENSG00000167371	Episodic kinesigenic dyskinesia 1|Infantile convulsions and choreoathetosis	MONDO:MONDO:0100352,MedGen:C4552000,OMIM:128200,Orphanet:98809|MONDO:MONDO:0011178,MedGen:C1865926,OMIM:602066,Orphanet:31709	128200;602066	31176	rs387907127	RCV000024174|RCV000024175	single nucleotide variant	Pathogenic	29813541	29813541	29813541	C	T	1	1	1	ENST00000358758.12	29812193-29812323;29812990-29813933;29814333-29814465;29814628-29815881	2/4	-	683	487	163	Q/*	-	stop_gained	stop_gained	HIGH	3	35	-2	35	0.00	0.00	0.00	0.00	NA	No	No	No
NM_001044385.3(TMEM237):c.52C>T(p.Arg18Ter)	2	-1	40137	65062	TMEM237	HGNC:14432	ENSG00000082126	Joubert syndrome 14|Joubert syndrome|not provided|Joubert syndrome and related disorders	MONDO:MONDO:0013745,MedGen:C3280766,OMIM:614424|Human Phenotype Ontology:HP:0002335,Human Phenotype Ontology:HP:0007125,MONDO:MONDO:0018772,MedGen:C0431399,OMIM:PS213300,Orphanet:475|MedGen:CN517202|MONDO:MONDO:0015369,MedGen:CN199461,Orphanet:140874	614424	31180	rs199469707	RCV000024179|RCV000034999|RCV001701641|RCV002265568	single nucleotide variant	Pathogenic	201640915	201640915	201640915	G	A	11	3	1	ENST00000409883.7	201643503-201643359;201640924-201640893;201640265-201640261;201639045-201638989;201636885-201636748;201633431-201633311;201632208-201632051;201629852-201629729;201629421-201629230;201628149-201628076;201627414-201627321;201626147-201626026;201624322-201620186	-	-	-	-	-	-	-	downstream_gene_variant	downstream_gene_variant	MODIFIER	-	-	-	-	-	-	-	-	NA	No	No	Yes
NM_001044385.3(TMEM237):c.677+1G>T	2	-1	40138	65062	TMEM237	HGNC:14432	ENSG00000155755	Joubert syndrome 14	MONDO:MONDO:0013745,MedGen:C3280766,OMIM:614424	614424	31181	rs793888505	RCV000024180	single nucleotide variant	Pathogenic	201629728	201629728	201629728	C	A	1	1	1	ENST00000409883.7	201643503-201643359;201640924-201640893;201640265-201640261;201639045-201638989;201636885-201636748;201633431-201633311;201632208-201632051;201629852-201629729;201629421-201629230;201628149-201628076;201627414-201627321;201626147-201626026;201624322-201620186	-	8/12	-	-	-	-	-	splice_donor_variant	splice_donor_variant	HIGH	16	1	2	1	0.00	0.00	0.01	0.99	NA	No	No	Yes
NM_001044385.3(TMEM237):c.1066dup(p.Gln356fs)	2	-1	40139	65062	TMEM237	HGNC:14432	ENSG00000155755	Joubert syndrome 14	MONDO:MONDO:0013745,MedGen:C3280766,OMIM:614424	614424	31182	rs751952525	RCV000024181	Duplication	Conflicting interpretations of pathogenicity	201626118	201626119	201626118	T	TG	4	3	1	ENST00000409883.7	201643503-201643359;201640924-201640893;201640265-201640261;201639045-201638989;201636885-201636748;201633431-201633311;201632208-201632051;201629852-201629729;201629421-201629230;201628149-201628076;201627414-201627321;201626147-201626026;201624322-201620186	12/13	-	1168-1169	1065-1066	355-356	-/X	-	frameshift_variant	frameshift_variant	HIGH	-	-	-	-	-	-	-	-	NA	No	No	Yes
NM_001044385.3(TMEM237):c.76C>T(p.Gln26Ter)	2	-1	40140	65062	TMEM237	HGNC:14432	ENSG00000082126	Joubert syndrome 14	MONDO:MONDO:0013745,MedGen:C3280766,OMIM:614424	614424	31183	rs387907131	RCV000024182	single nucleotide variant	Pathogenic	201640264	201640264	201640264	G	A	2	3	1	ENST00000409883.7	201643503-201643359;201640924-201640893;201640265-201640261;201639045-201638989;201636885-201636748;201633431-201633311;201632208-201632051;201629852-201629729;201629421-201629230;201628149-201628076;201627414-201627321;201626147-201626026;201624322-201620186	-	-	-	-	-	-	-	downstream_gene_variant	downstream_gene_variant	MODIFIER	-	-	-	-	-	-	-	-	NA	No	No	Yes
NM_001044385.3(TMEM237):c.943+1G>T	2	-1	40141	65062	TMEM237	HGNC:14432	ENSG00000155755	Joubert syndrome 14	MONDO:MONDO:0013745,MedGen:C3280766,OMIM:614424	614424	31184	rs748510210	RCV000024183	single nucleotide variant	Pathogenic	201628075	201628075	201628075	C	A	4	3	1	ENST00000409883.7	201643503-201643359;201640924-201640893;201640265-201640261;201639045-201638989;201636885-201636748;201633431-201633311;201632208-201632051;201629852-201629729;201629421-201629230;201628149-201628076;201627414-201627321;201626147-201626026;201624322-201620186	-	10/12	-	-	-	-	-	splice_donor_variant	splice_donor_variant	HIGH	-3	15	-3	1	0.00	0.00	0.23	0.98	NA	Yes	No	Yes
NM_016464.5(TMEM138):c.128+5G>A	11	1	40144	51524	TMEM138	HGNC:26944	ENSG00000149483	Joubert syndrome and related disorders|Joubert syndrome 16	MONDO:MONDO:0015369,MedGen:CN199461,Orphanet:140874|MONDO:MONDO:0013764,MedGen:C3280906,OMIM:614465,Orphanet:2318	614465	31187	rs917404097	RCV002271376|RCV000024186	single nucleotide variant	Pathogenic/Likely pathogenic	61364523	61364523	61364523	G	A	3	3	1	ENST00000278826.11	61362374-61362420;61364252-61364518;61366045-61366216;61367923-61367998;61368597-61369509	-	2/4	-	-	-	-	-	splice_donor_5th_base_variant,intron_variant	splice_region_variant	LOW	6	-47	4	-5	0.00	0.00	0.13	0.78	NA	No	No	No
NM_016464.5(TMEM138):c.287A>G(p.His96Arg)	11	1	40145	51524	TMEM138	HGNC:26944	ENSG00000149483	not provided|Joubert syndrome 16	MedGen:CN517202|MONDO:MONDO:0013764,MedGen:C3280906,OMIM:614465,Orphanet:2318	614465	31188	rs387907132	RCV000423402|RCV000024187	single nucleotide variant	Pathogenic/Likely pathogenic	61366203	61366203	61366203	A	G	4	3	1	ENST00000278826.11	61362374-61362420;61364252-61364518;61366045-61366216;61367923-61367998;61368597-61369509	3/5	-	473	287	96	H/R	-	missense_variant	missense_variant	MODERATE	-11	-27	13	-27	0.00	0.00	0.00	0.00	NA	No	No	No
NM_016464.5(TMEM138):c.380C>T(p.Ala127Val)	11	1	40146	51524	TMEM138	HGNC:26944	ENSG00000149483	Joubert syndrome 16	MONDO:MONDO:0013764,MedGen:C3280906,OMIM:614465,Orphanet:2318	614465	31189	rs387907133	RCV000024188	single nucleotide variant	Pathogenic	61368600	61368600	61368600	C	T	2	3	1	ENST00000278826.11	61362374-61362420;61364252-61364518;61366045-61366216;61367923-61367998;61368597-61369509	5/5	-	566	380	127	A/V	-	missense_variant	missense_variant	MODERATE	33	0	-3	3	0.00	0.00	0.00	0.00	NA	No	No	No
NM_016464.5(TMEM138):c.376G>A(p.Ala126Thr)	11	1	40147	51524	TMEM138	HGNC:26944	ENSG00000149483	Joubert syndrome 16	MONDO:MONDO:0013764,MedGen:C3280906,OMIM:614465,Orphanet:2318	614465	31190	rs387907134	RCV000024189	single nucleotide variant	Pathogenic	61367998	61367998	61367998	G	A	1	1	1	ENST00000278826.11	61362374-61362420;61364252-61364518;61366045-61366216;61367923-61367998;61368597-61369509	4/5	-	562	376	126	A/T	-	missense_variant,splice_region_variant	splice_region_variant	MODERATE	-6	-49	17	0	0.00	0.00	0.50	0.55	NA	No	No	No
NM_177965.4(CFAP418):c.156-2A>G	8	-1	40150	157657	CFAP418	HGNC:27232	ENSG00000156172	Cone-rod dystrophy 16	MONDO:MONDO:0013786,MedGen:C3281045,OMIM:614500	614500	31193	rs1064792853	RCV000024192	single nucleotide variant	Pathogenic	95263776	95263776	95263776	T	C	1	1	1	ENST00000286688.6	95269201-95269035;95263774-95263687;95260532-95260468;95259905-95259840;95252283-95252188;95247770-95244913	-	1/5	-	-	-	-	-	splice_acceptor_variant	splice_acceptor_variant	HIGH	-	-	-	-	-	-	-	-	NA	No	No	No
NM_177965.4(CFAP418):c.529C>T(p.Arg177Trp)	8	-1	40151	157657	CFAP418	HGNC:27232	ENSG00000156172	Bardet-biedl syndrome 21|Retinitis pigmentosa|Autosomal recessive retinitis pigmentosa|not provided|Cone-rod dystrophy 16	MONDO:MONDO:0044308,MedGen:C4319932,OMIM:617406|Human Phenotype Ontology:HP:0000547,MONDO:MONDO:0019200,MeSH:D012174,MedGen:C0035334,OMIM:268000,OMIM:PS268000,Orphanet:791|MedGen:C0339526|MedGen:CN517202|MONDO:MONDO:0013786,MedGen:C3281045,OMIM:614500	617406;268000;614500	31194	rs387907136	RCV000477682|RCV001002908|RCV001257837|RCV002228055|RCV000024193	single nucleotide variant	Pathogenic	95247712	95247712	95247712	G	A	4	3	1	ENST00000286688.6	95269201-95269035;95263774-95263687;95260532-95260468;95259905-95259840;95252283-95252188;95247770-95244913	6/6	-	541	529	177	R/W	-	missense_variant	missense_variant	MODERATE	-	-	-	-	-	-	-	-	NA	No	No	Yes
NM_032901.4(COX14):c.57G>A(p.Met19Ile)	12	1	40153	84987	COX14	HGNC:28216	ENSG00000178449	Mitochondrial complex 4 deficiency, nuclear type 10	MONDO:MONDO:0033639,MedGen:C5436692,OMIM:619053	619053	31196	rs587776904	RCV000024195	single nucleotide variant	Pathogenic	50120100	50120100	50120100	G	A	1	1	1	ENST00000550487.6	50112236-50112301;50120036-50120453	2/2	-	131	57	19	M/I	-	missense_variant	missense_variant	MODERATE	36	1	23	14	0.07	0.00	0.00	0.00	NA	No	No	No
NM_017946.4(FKBP14):c.42_60del(p.Val14_Thr15insTer)	7	-1	40155	55033	FKBP14	HGNC:18625	ENSG00000106080	Ehlers-Danlos syndrome, kyphoscoliotic and deafness type	MONDO:MONDO:0013800,MedGen:C3281160,OMIM:614557,Orphanet:300179	614557	31198	rs770271683	RCV000024197	Deletion	Pathogenic	30026449	30026467	30026448	AAGCCCCAATCAAAGAAGTG	A	1	1	1	ENST00000222803.10	30026702-30026312;30022816-30022665;30019123-30018996;30014893-30010587	1/4	-	236-254	42-60	14-20	VTSLIGA/X	NMD_escaping_variant	frameshift_variant	frameshift_variant	HIGH	-	-	-	-	-	-	-	-	NA	No	No	No
NM_152743.4(BRAT1):c.638dup(p.Val214fs)	7	-1	40156	221927	BRAT1	HGNC:21701	ENSG00000106009	Neonatal-onset encephalopathy with rigidity and seizures|Inborn genetic diseases|not provided|Neurodevelopmental disorder with cerebellar atrophy and with or without seizures	MONDO:MONDO:0013784,MedGen:C3281029,OMIM:614498,Orphanet:435845|MeSH:D030342,MedGen:C0950123|MedGen:CN517202|MONDO:MONDO:0020841,MedGen:C4748032,OMIM:618056	614498	31199	rs730880324	RCV000024198|RCV000210714|RCV000268435|RCV000677127	Duplication	Pathogenic/Likely pathogenic	2543754	2543755	2543754	C	CT	20	3	1	ENST00000340611.9	2555524-2555487;2554447-2554305;2547478-2547324;2545056-2544909;2543962-2543590;2543323-2543204;2542211-2542120;2541836-2541718;2541484-2541298;2541052-2540979;2539888-2539786;2539642-2539544;2539351-2539179;2538764-2537810	5/14	-	691-692	637-638	213	K/KX	-	frameshift_variant	frameshift_variant	HIGH	-	-	-	-	-	-	-	-	NA	No	No	Yes
NM_018838.5(NDUFA12):c.178C>T(p.Arg60Ter)	12	-1	40164	55967	NDUFA12	HGNC:23987	ENSG00000184752	Mitochondrial complex 1 deficiency, nuclear type 23|not provided	MONDO:MONDO:0032627,MedGen:C4748799,OMIM:618244|MedGen:CN517202	618244	31207	rs387907139	RCV000024206|RCV002259309	single nucleotide variant	Pathogenic	94994249	94994249	94994249	G	A	3	3	1	ENST00000327772.7	95003697-95003595;95002821-95002739;94994257-94994170;94971620-94971333	3/4	-	195	178	60	R/*	-	stop_gained	stop_gained	HIGH	20	8	8	-8	0.00	0.09	0.00	0.00	NA	No	No	Yes
NM_001374828.1(ARID1B):c.4288C>T(p.Gln1430Ter)	6	1	40165	57492	ARID1B	HGNC:18040	ENSG00000049618	Coffin-Siris syndrome 1	MONDO:MONDO:0007617,MedGen:C3281201,OMIM:135900,Orphanet:1465	135900	31208	rs387907140	RCV000024207	single nucleotide variant	Pathogenic	157196221	157196221	157196221	C	T	1	1	1	ENST00000636930.2	156777378-156779471;156829227-156829421;156901376-156901525;156935466-156935576;157084662-157084905;157110472-157110561;157133028-157133207;157148624-157148951;157167040-157167185;157174008-157174117;157174847-157175005;157180969-157181178;157184231-157184435;157189642-157189780;157190038-157190210;157196165-157196315;157198811-157198907;157200705-157201488;157203866-157203996;157206167-157210779	16/20	-	4591	4288	1430	Q/*	-	stop_gained	stop_gained	HIGH	-46	-18	-2	7	0.00	0.00	0.00	0.00	NA	No	No	Yes
NM_001374828.1(ARID1B):c.6832_6842del(p.Ser2278fs)	6	1	40166	57492	ARID1B	HGNC:18040	ENSG00000049618	Coffin-Siris syndrome 1	MONDO:MONDO:0007617,MedGen:C3281201,OMIM:135900,Orphanet:1465	135900	31209	rs876657379	RCV000024208	Deletion	Pathogenic	157207603	157207613	157207602	GAAGCATTGGAA	G	1	1	1	ENST00000636930.2	156777378-156779471;156829227-156829421;156901376-156901525;156935466-156935576;157084662-157084905;157110472-157110561;157133028-157133207;157148624-157148951;157167040-157167185;157174008-157174117;157174847-157175005;157180969-157181178;157184231-157184435;157189642-157189780;157190038-157190210;157196165-157196315;157198811-157198907;157200705-157201488;157203866-157203996;157206167-157210779	20/20	-	7135-7145	6832-6842	2278-2281	SIGN/X	NMD_escaping_variant	frameshift_variant	frameshift_variant	HIGH	-	-	-	-	-	-	-	-	NA	No	No	Yes
NM_001374828.1(ARID1B):c.3673C>T(p.Arg1225Ter)	6	1	40167	57492	ARID1B	HGNC:18040	ENSG00000049618	Coffin-Siris syndrome 1|not provided|ARID1B-related BAFopathy	MONDO:MONDO:0007617,MedGen:C3281201,OMIM:135900,Orphanet:1465|MedGen:CN517202|	135900	31210	rs387907141	RCV000024209|RCV000254764|RCV001533118	single nucleotide variant	Pathogenic	157181137	157181137	157181137	C	T	6	3	1	ENST00000636930.2	156777378-156779471;156829227-156829421;156901376-156901525;156935466-156935576;157084662-157084905;157110472-157110561;157133028-157133207;157148624-157148951;157167040-157167185;157174008-157174117;157174847-157175005;157180969-157181178;157184231-157184435;157189642-157189780;157190038-157190210;157196165-157196315;157198811-157198907;157200705-157201488;157203866-157203996;157206167-157210779	12/20	-	3976	3673	1225	R/*	-	stop_gained	stop_gained	HIGH	-47	-37	30	41	0.00	0.00	0.00	0.00	NA	No	Yes	Yes
NM_001374828.1(ARID1B):c.3692_3693del(p.Lys1231fs)	6	1	40168	57492	ARID1B	HGNC:18040	ENSG00000049618	Coffin-Siris syndrome 1|not provided	MONDO:MONDO:0007617,MedGen:C3281201,OMIM:135900,Orphanet:1465|MedGen:CN517202	135900	31211	rs876657380	RCV000024210|RCV002054472	Deletion	Pathogenic	157181155	157181156	157181154	CAA	C	3	3	1	ENST00000636930.2	156777378-156779471;156829227-156829421;156901376-156901525;156935466-156935576;157084662-157084905;157110472-157110561;157133028-157133207;157148624-157148951;157167040-157167185;157174008-157174117;157174847-157175005;157180969-157181178;157184231-157184435;157189642-157189780;157190038-157190210;157196165-157196315;157198811-157198907;157200705-157201488;157203866-157203996;157206167-157210779	12/20	-	3995-3996	3692-3693	1231	K/X	-	frameshift_variant	frameshift_variant	HIGH	4	-36	23	33	0.00	0.00	0.00	0.00	NA	No	Yes	Yes
NM_001374828.1(ARID1B):c.4407T>A(p.Tyr1469Ter)	6	1	40169	57492	ARID1B	HGNC:18040	ENSG00000049618	Coffin-Siris syndrome 1	MONDO:MONDO:0007617,MedGen:C3281201,OMIM:135900,Orphanet:1465	135900	31212	rs748363079	RCV000024211	single nucleotide variant	Pathogenic	157198835	157198835	157198835	T	A	1	1	1	ENST00000636930.2	156777378-156779471;156829227-156829421;156901376-156901525;156935466-156935576;157084662-157084905;157110472-157110561;157133028-157133207;157148624-157148951;157167040-157167185;157174008-157174117;157174847-157175005;157180969-157181178;157184231-157184435;157189642-157189780;157190038-157190210;157196165-157196315;157198811-157198907;157200705-157201488;157203866-157203996;157206167-157210779	17/20	-	4710	4407	1469	Y/*	-	stop_gained	stop_gained	HIGH	-48	-2	-25	32	0.00	0.00	0.00	0.00	NA	No	No	Yes
NM_001374828.1(ARID1B):c.2113C>T(p.Gln705Ter)	6	1	40170	57492	ARID1B	HGNC:18040	ENSG00000049618	Coffin-Siris syndrome 1	MONDO:MONDO:0007617,MedGen:C3281201,OMIM:135900,Orphanet:1465	135900	31213	rs387907142	RCV000024212	single nucleotide variant	Pathogenic	156901502	156901502	156901502	C	T	1	1	1	ENST00000636930.2	156777378-156779471;156829227-156829421;156901376-156901525;156935466-156935576;157084662-157084905;157110472-157110561;157133028-157133207;157148624-157148951;157167040-157167185;157174008-157174117;157174847-157175005;157180969-157181178;157184231-157184435;157189642-157189780;157190038-157190210;157196165-157196315;157198811-157198907;157200705-157201488;157203866-157203996;157206167-157210779	3/20	-	2416	2113	705	Q/*	-	stop_gained	stop_gained	HIGH	23	-24	7	23	0.00	0.00	0.00	0.01	NA	No	Yes	Yes
NM_001374828.1(ARID1B):c.6001del(p.Asp2001fs)	6	1	40171	57492	ARID1B	HGNC:18040	ENSG00000049618	Coffin-Siris syndrome 1	MONDO:MONDO:0007617,MedGen:C3281201,OMIM:135900,Orphanet:1465	135900	31214	rs876657381	RCV000024213	Deletion	Pathogenic	157206773	157206773	157206772	CG	C	1	1	1	ENST00000636930.2	156777378-156779471;156829227-156829421;156901376-156901525;156935466-156935576;157084662-157084905;157110472-157110561;157133028-157133207;157148624-157148951;157167040-157167185;157174008-157174117;157174847-157175005;157180969-157181178;157184231-157184435;157189642-157189780;157190038-157190210;157196165-157196315;157198811-157198907;157200705-157201488;157203866-157203996;157206167-157210779	20/20	-	6304	6001	2001	D/X	NMD_escaping_variant	frameshift_variant	frameshift_variant	HIGH	28	26	26	-15	0.00	0.00	0.00	0.00	NA	No	No	Yes
NM_001374828.1(ARID1B):c.5698A>T(p.Lys1900Ter)	6	1	40172	57492	ARID1B	HGNC:18040	ENSG00000049618	Coffin-Siris syndrome 1	MONDO:MONDO:0007617,MedGen:C3281201,OMIM:135900,Orphanet:1465	135900	31215	rs387907143	RCV000024214	single nucleotide variant	Pathogenic	157206470	157206470	157206470	A	T	1	1	1	ENST00000636930.2	156777378-156779471;156829227-156829421;156901376-156901525;156935466-156935576;157084662-157084905;157110472-157110561;157133028-157133207;157148624-157148951;157167040-157167185;157174008-157174117;157174847-157175005;157180969-157181178;157184231-157184435;157189642-157189780;157190038-157190210;157196165-157196315;157198811-157198907;157200705-157201488;157203866-157203996;157206167-157210779	20/20	-	6001	5698	1900	K/*	NMD_escaping_variant	stop_gained	stop_gained	HIGH	15	-3	11	15	0.00	0.00	0.00	0.00	NA	No	No	Yes
NM_001374828.1(ARID1B):c.3592C>T(p.Arg1198Ter)	6	1	40173	57492	ARID1B	HGNC:18040	ENSG00000049618	Coffin-Siris syndrome 1|not provided|Inborn genetic diseases|ARID1B-related BAFopathy	MONDO:MONDO:0007617,MedGen:C3281201,OMIM:135900,Orphanet:1465|MedGen:CN517202|MeSH:D030342,MedGen:C0950123|	135900	31216	rs387907144	RCV000024215|RCV000481866|RCV000624305|RCV001533116	single nucleotide variant	Pathogenic	157181056	157181056	157181056	C	T	8	3	1	ENST00000636930.2	156777378-156779471;156829227-156829421;156901376-156901525;156935466-156935576;157084662-157084905;157110472-157110561;157133028-157133207;157148624-157148951;157167040-157167185;157174008-157174117;157174847-157175005;157180969-157181178;157184231-157184435;157189642-157189780;157190038-157190210;157196165-157196315;157198811-157198907;157200705-157201488;157203866-157203996;157206167-157210779	12/20	-	3895	3592	1198	R/*	-	stop_gained	stop_gained	HIGH	22	44	-44	-46	0.00	0.00	0.00	0.00	NA	No	Yes	Yes
NM_001374828.1(ARID1B):c.4991_5000del(p.Gln1664fs)	6	1	40174	57492	ARID1B	HGNC:18040	ENSG00000049618	Coffin-Siris syndrome 1	MONDO:MONDO:0007617,MedGen:C3281201,OMIM:135900,Orphanet:1465	135900	31217	rs876657382	RCV000024216	Deletion	Pathogenic	157201213	157201222	157201212	TACCAGACGCC	T	1	1	1	ENST00000636930.2	156777378-156779471;156829227-156829421;156901376-156901525;156935466-156935576;157084662-157084905;157110472-157110561;157133028-157133207;157148624-157148951;157167040-157167185;157174008-157174117;157174847-157175005;157180969-157181178;157184231-157184435;157189642-157189780;157190038-157190210;157196165-157196315;157198811-157198907;157200705-157201488;157203866-157203996;157206167-157210779	18/20	-	5294-5303	4991-5000	1664-1667	QTPP/X	-	frameshift_variant	frameshift_variant	HIGH	-	-	-	-	-	-	-	-	NA	No	No	Yes
NM_001384732.1(CPLANE1):c.4006C>T(p.Arg1336Trp)	5	-1	40176	65250	CPLANE1	HGNC:25801	ENSG00000197603	not provided|Joubert syndrome and related disorders|Joubert syndrome 17	MedGen:CN517202|MONDO:MONDO:0015369,MedGen:CN199461,Orphanet:140874|MONDO:MONDO:0013824,MedGen:C3553264,OMIM:614615,Orphanet:475	614615	31219	rs367543061	RCV000522403|RCV002271377|RCV000024218	single nucleotide variant	Pathogenic/Likely pathogenic	37187488	37187488	37187488	G	A	7	3	1	ENST00000651892.2	37249376-37249245;37247745-37247618;37245845-37245710;37245598-37245479;37244607-37244375;37243119-37243013;37239869-37239713;37238960-37238857;37231049-37230867;37227817-37227568;37227392-37227243;37227073-37226304;37224740-37224532;37224333-37224253;37221488-37221324;37213732-37213559;37206425-37206197;37205454-37205315;37201808-37201591;37198866-37198702;37195996-37195858;37187842-37187733;37187572-37187414;37186394-37186286;37185079-37184788;37183699-37182760;37181005-37180857;37180183-37180017;37179443-37179361;37177700-37177621;37175986-37175909;37173947-37173755;37170331-37170041;37169561-37168791;37167213-37167047;37165671-37165539;37164327-37164273;37162566-37162465;37158345-37158224;37157868-37157670;37157420-37157313;37153993-37153740;37148268-37148181;37142480-37142310;37139370-37139340;37138848-37138720;37125409-37125244;37122488-37122430;37121784-37121617;37120340-37120216;37115049-37114960;37108471-37108293;37107778-37106235	23/53	-	4185	4006	1336	R/W	-	missense_variant	missense_variant	MODERATE	-	-	-	-	-	-	-	-	NA	No	No	Yes
NM_001384732.1(CPLANE1):c.7400+1G>A	5	-1	40177	65250	CPLANE1	HGNC:25801	ENSG00000197603	Joubert syndrome 17|Joubert syndrome 17;Orofaciodigital syndrome type 6	MONDO:MONDO:0013824,MedGen:C3553264,OMIM:614615,Orphanet:475|MONDO:MONDO:0013824,MedGen:C3553264,OMIM:614615,Orphanet:475;MONDO:MONDO:0010176,MedGen:C2745997,OMIM:277170,Orphanet:2754	614615	31220	rs367543062	RCV000024219|RCV000763545	single nucleotide variant	Pathogenic	37167046	37167046	37167046	C	T	4	3	1	ENST00000651892.2	37249376-37249245;37247745-37247618;37245845-37245710;37245598-37245479;37244607-37244375;37243119-37243013;37239869-37239713;37238960-37238857;37231049-37230867;37227817-37227568;37227392-37227243;37227073-37226304;37224740-37224532;37224333-37224253;37221488-37221324;37213732-37213559;37206425-37206197;37205454-37205315;37201808-37201591;37198866-37198702;37195996-37195858;37187842-37187733;37187572-37187414;37186394-37186286;37185079-37184788;37183699-37182760;37181005-37180857;37180183-37180017;37179443-37179361;37177700-37177621;37175986-37175909;37173947-37173755;37170331-37170041;37169561-37168791;37167213-37167047;37165671-37165539;37164327-37164273;37162566-37162465;37158345-37158224;37157868-37157670;37157420-37157313;37153993-37153740;37148268-37148181;37142480-37142310;37139370-37139340;37138848-37138720;37125409-37125244;37122488-37122430;37121784-37121617;37120340-37120216;37115049-37114960;37108471-37108293;37107778-37106235	-	35/52	-	-	-	-	-	splice_donor_variant	splice_donor_variant	HIGH	-	-	-	-	-	-	-	-	NA	Yes	No	Yes
NM_001384732.1(CPLANE1):c.6407del(p.Pro2136fs)	5	-1	40178	65250	CPLANE1	HGNC:25801	ENSG00000197603	Joubert syndrome 17	MONDO:MONDO:0013824,MedGen:C3553264,OMIM:614615,Orphanet:475	614615	31221	rs367543064	RCV000024220	Deletion	Pathogenic	37170096	37170096	37170095	TG	T	2	1	1	ENST00000651892.2	37249376-37249245;37247745-37247618;37245845-37245710;37245598-37245479;37244607-37244375;37243119-37243013;37239869-37239713;37238960-37238857;37231049-37230867;37227817-37227568;37227392-37227243;37227073-37226304;37224740-37224532;37224333-37224253;37221488-37221324;37213732-37213559;37206425-37206197;37205454-37205315;37201808-37201591;37198866-37198702;37195996-37195858;37187842-37187733;37187572-37187414;37186394-37186286;37185079-37184788;37183699-37182760;37181005-37180857;37180183-37180017;37179443-37179361;37177700-37177621;37175986-37175909;37173947-37173755;37170331-37170041;37169561-37168791;37167213-37167047;37165671-37165539;37164327-37164273;37162566-37162465;37158345-37158224;37157868-37157670;37157420-37157313;37153993-37153740;37148268-37148181;37142480-37142310;37139370-37139340;37138848-37138720;37125409-37125244;37122488-37122430;37121784-37121617;37120340-37120216;37115049-37114960;37108471-37108293;37107778-37106235	33/53	-	6586	6407	2136	P/X	-	frameshift_variant	frameshift_variant	HIGH	-	-	-	-	-	-	-	-	NA	No	Yes	Yes
NM_001384732.1(CPLANE1):c.4804C>T(p.Arg1602Ter)	5	-1	40179	65250	CPLANE1	HGNC:25801	ENSG00000197603	Joubert syndrome 17|not provided|Orofaciodigital syndrome type 6;Joubert syndrome 17	MONDO:MONDO:0013824,MedGen:C3553264,OMIM:614615,Orphanet:475|MedGen:CN517202|MONDO:MONDO:0010176,MedGen:C2745997,OMIM:277170,Orphanet:2754;MONDO:MONDO:0013824,MedGen:C3553264,OMIM:614615,Orphanet:475	614615	31222	rs367543063	RCV000024221|RCV001781313|RCV002496440	single nucleotide variant	Pathogenic	37183377	37183377	37183377	G	A	4	3	1	ENST00000651892.2	37249376-37249245;37247745-37247618;37245845-37245710;37245598-37245479;37244607-37244375;37243119-37243013;37239869-37239713;37238960-37238857;37231049-37230867;37227817-37227568;37227392-37227243;37227073-37226304;37224740-37224532;37224333-37224253;37221488-37221324;37213732-37213559;37206425-37206197;37205454-37205315;37201808-37201591;37198866-37198702;37195996-37195858;37187842-37187733;37187572-37187414;37186394-37186286;37185079-37184788;37183699-37182760;37181005-37180857;37180183-37180017;37179443-37179361;37177700-37177621;37175986-37175909;37173947-37173755;37170331-37170041;37169561-37168791;37167213-37167047;37165671-37165539;37164327-37164273;37162566-37162465;37158345-37158224;37157868-37157670;37157420-37157313;37153993-37153740;37148268-37148181;37142480-37142310;37139370-37139340;37138848-37138720;37125409-37125244;37122488-37122430;37121784-37121617;37120340-37120216;37115049-37114960;37108471-37108293;37107778-37106235	26/53	-	4983	4804	1602	R/*	-	stop_gained	stop_gained	HIGH	-	-	-	-	-	-	-	-	NA	No	No	Yes
NM_001384732.1(CPLANE1):c.7477C>T(p.Arg2493Ter)	5	-1	40180	65250	CPLANE1	HGNC:25801	ENSG00000197603	Joubert syndrome 17|Orofaciodigital syndrome type 6;Joubert syndrome 17|not provided	MONDO:MONDO:0013824,MedGen:C3553264,OMIM:614615,Orphanet:475|MONDO:MONDO:0010176,MedGen:C2745997,OMIM:277170,Orphanet:2754;MONDO:MONDO:0013824,MedGen:C3553264,OMIM:614615,Orphanet:475|MedGen:CN517202	614615	31223	rs139675596	RCV000024222|RCV000763544|RCV001551136	single nucleotide variant	Pathogenic	37165595	37165595	37165595	G	A	8	3	1	ENST00000651892.2	37249376-37249245;37247745-37247618;37245845-37245710;37245598-37245479;37244607-37244375;37243119-37243013;37239869-37239713;37238960-37238857;37231049-37230867;37227817-37227568;37227392-37227243;37227073-37226304;37224740-37224532;37224333-37224253;37221488-37221324;37213732-37213559;37206425-37206197;37205454-37205315;37201808-37201591;37198866-37198702;37195996-37195858;37187842-37187733;37187572-37187414;37186394-37186286;37185079-37184788;37183699-37182760;37181005-37180857;37180183-37180017;37179443-37179361;37177700-37177621;37175986-37175909;37173947-37173755;37170331-37170041;37169561-37168791;37167213-37167047;37165671-37165539;37164327-37164273;37162566-37162465;37158345-37158224;37157868-37157670;37157420-37157313;37153993-37153740;37148268-37148181;37142480-37142310;37139370-37139340;37138848-37138720;37125409-37125244;37122488-37122430;37121784-37121617;37120340-37120216;37115049-37114960;37108471-37108293;37107778-37106235	36/53	-	7656	7477	2493	R/*	-	stop_gained	stop_gained	HIGH	-	-	-	-	-	-	-	-	NA	No	No	Yes
NM_024589.3(ROGDI):c.229_230del(p.Leu77fs)	16	-1	40182	79641	ROGDI	HGNC:29478	ENSG00000067836	Amelocerebrohypohidrotic syndrome	MONDO:MONDO:0009185,MedGen:C0406740,OMIM:226750,Orphanet:1946	226750	31225	rs764899074	RCV000024224	Microsatellite	Pathogenic	4801292	4801293	4801291	CAG	C	2	3	1	ENST00000322048.12	4802633-4802527;4802453-4802382;4801585-4801503;4801321-4801267;4800578-4800498;4799781-4799686;4798667-4798569;4798184-4798071;4797987-4797938;4797840-4797714;4797501-4796968	4/11	-	291-292	229-230	77	L/X	-	frameshift_variant	frameshift_variant	HIGH	-19	24	-6	-25	0.00	0.00	0.00	0.26	NA	No	No	Yes
NM_024589.3(ROGDI):c.286C>T(p.Gln96Ter)	16	-1	40183	79641	ROGDI	HGNC:29478	ENSG00000067836	Amelocerebrohypohidrotic syndrome	MONDO:MONDO:0009185,MedGen:C0406740,OMIM:226750,Orphanet:1946	226750	31226	rs387907145	RCV000024225	single nucleotide variant	Pathogenic	4800548	4800548	4800548	G	A	3	3	1	ENST00000322048.12	4802633-4802527;4802453-4802382;4801585-4801503;4801321-4801267;4800578-4800498;4799781-4799686;4798667-4798569;4798184-4798071;4797987-4797938;4797840-4797714;4797501-4796968	5/11	-	348	286	96	Q/*	-	stop_gained	stop_gained	HIGH	-27	30	-46	-50	0.00	0.00	0.00	0.00	NA	No	Yes	Yes
NM_024589.3(ROGDI):c.531+5G>C	16	-1	40184	79641	ROGDI	HGNC:29478	ENSG00000067836	Amelocerebrohypohidrotic syndrome	MONDO:MONDO:0009185,MedGen:C0406740,OMIM:226750,Orphanet:1946	226750	31227	rs749657986	RCV000024226	single nucleotide variant	Likely pathogenic	4798564	4798564	4798564	C	G	2	3	1	ENST00000322048.12	4802633-4802527;4802453-4802382;4801585-4801503;4801321-4801267;4800578-4800498;4799781-4799686;4798667-4798569;4798184-4798071;4797987-4797938;4797840-4797714;4797501-4796968	-	7/10	-	-	-	-	-	splice_donor_5th_base_variant,intron_variant	splice_region_variant	LOW	-13	-1	-39	5	0.00	0.00	0.33	0.66	NA	No	No	Yes
NM_024589.3(ROGDI):c.532-2A>T	16	-1	40185	79641	ROGDI	HGNC:29478	ENSG00000067836	Amelocerebrohypohidrotic syndrome	MONDO:MONDO:0009185,MedGen:C0406740,OMIM:226750,Orphanet:1946	226750	31228	rs786205119	RCV000024227	single nucleotide variant	Pathogenic	4798186	4798186	4798186	T	A	2	3	1	ENST00000322048.12	4802633-4802527;4802453-4802382;4801585-4801503;4801321-4801267;4800578-4800498;4799781-4799686;4798667-4798569;4798184-4798071;4797987-4797938;4797840-4797714;4797501-4796968	-	7/10	-	-	-	-	-	splice_acceptor_variant	splice_acceptor_variant	HIGH	45	-2	-37	-3	0.21	1.00	0.00	0.00	NA	No	No	Yes
NM_024589.3(ROGDI):c.469C>T(p.Arg157Ter)	16	-1	40186	79641	ROGDI	HGNC:29478	ENSG00000067836	Amelocerebrohypohidrotic syndrome	MONDO:MONDO:0009185,MedGen:C0406740,OMIM:226750,Orphanet:1946	226750	31229	rs387907146	RCV000024228	single nucleotide variant	Pathogenic	4798631	4798631	4798631	G	A	4	3	1	ENST00000322048.12	4802633-4802527;4802453-4802382;4801585-4801503;4801321-4801267;4800578-4800498;4799781-4799686;4798667-4798569;4798184-4798071;4797987-4797938;4797840-4797714;4797501-4796968	7/11	-	531	469	157	R/*	-	stop_gained	stop_gained	HIGH	-42	12	-42	4	0.00	0.00	0.00	0.00	NA	No	No	Yes
NM_014639.4(SKIC3):c.439C>T(p.Gln147Ter)	5	-1	40190	9652	SKIC3	HGNC:23639	ENSG00000198677	Trichohepatoenteric syndrome 1	MONDO:MONDO:0024541,MedGen:C4551982,OMIM:222470,Orphanet:84064	222470	31233	rs387907147	RCV000024232	single nucleotide variant	Pathogenic	95540794	95540794	95540794	G	A	1	1	1	NA	NA	8/43	-	708	439	147	Q/*	-	stop_gained	stop_gained	HIGH	-	-	-	-	-	-	-	-	NA	No	No	Yes
NM_014639.4(SKIC3):c.2515+1G>C	5	-1	40192	9652	SKIC3	HGNC:23639	ENSG00000198677	not provided|Trichohepatoenteric syndrome 1	MedGen:CN517202|MONDO:MONDO:0024541,MedGen:C4551982,OMIM:222470,Orphanet:84064	222470	31235	rs1060499528	RCV001857365|RCV000024234	single nucleotide variant	Likely pathogenic	95516671	95516671	95516671	C	G	2	3	1	NA	NA	-	23/42	-	-	-	-	-	splice_donor_variant	splice_donor_variant	HIGH	-	-	-	-	-	-	-	-	NA	No	No	Yes
NM_014639.4(SKIC3):c.4620+1G>C	5	-1	40194	9652	SKIC3	HGNC:23639	ENSG00000198677	Trichohepatoenteric syndrome 1	MONDO:MONDO:0024541,MedGen:C4551982,OMIM:222470,Orphanet:84064	222470	31237	rs370373017	RCV000024236	single nucleotide variant	Pathogenic	95467865	95467865	95467865	C	G	1	1	1	NA	NA	-	42/42	-	-	-	-	-	splice_donor_variant	splice_donor_variant	HIGH	-	-	-	-	-	-	-	-	NA	No	No	Yes
NM_000824.5(GLRB):c.596T>G(p.Met199Arg)	4	1	40211	2743	GLRB	HGNC:4329	ENSG00000109738	Hyperekplexia 2	MONDO:MONDO:0013828,MedGen:C3553291,OMIM:614619,Orphanet:3197	614619	31539	rs398122856	RCV000024246	single nucleotide variant	Pathogenic	157136872	157136872	157136872	T	G	1	1	1	ENST00000264428.9	157076150-157076297;157077996-157078146;157120556-157120662;157122330-157122397;157136469-157136698;157136804-157136886;157138809-157138949;157143807-157143959;157152718-157153010;157170432-157172090	6/10	-	773	596	199	M/R	-	missense_variant	missense_variant	MODERATE	1	-1	0	18	0.00	0.00	0.00	0.00	NA	No	No	No
NM_004211.5(SLC6A5):c.1530T>G(p.Ser510Arg)	11	1	40212	9152	SLC6A5	HGNC:11051	ENSG00000165970	Hyperekplexia 3	MONDO:MONDO:0013827,MedGen:C3553288,OMIM:614618,Orphanet:3197	614618	31540	rs281864926	RCV000024247	single nucleotide variant	Pathogenic	20630721	20630721	20630721	T	G	2	1	1	ENST00000525748.6	20599608-20599675;20601129-20601665;20604286-20604424;20607007-20607138;20607479-20607652;20614679-20614820;20617752-20617884;20626708-20626842;20627980-20628083;20630691-20630815;20636307-20636419;20637172-20637303;20638459-20638558;20646834-20646934;20652289-20652456;20654713-20659285	10/16	-	1595	1530	510	S/R	-	missense_variant	missense_variant	MODERATE	0	-30	0	-2	0.26	0.00	0.00	0.00	NA	No	No	No
NM_001099274.3(TINF2):c.839del(p.Lys280fs)	14	-1	40214	26277	TINF2	HGNC:11824	ENSG00000092330	Revesz syndrome	MONDO:MONDO:0009990,MedGen:C1327916,OMIM:268130,Orphanet:3088	268130	31542	rs1594551449	RCV000024249	Deletion	Pathogenic	24240641	24240641	24240640	CT	C	1	1	1	ENST00000267415.12	24242623-24242141;24241994-24241890;24241776-24241675;24241311-24241204;24241116-24241020;24240875-24240419;24240330-24240263;24240155-24240064;24239931-24239643	6/9	-	1130	839	280	K/X	-	frameshift_variant	frameshift_variant	HIGH	-34	48	-34	38	0.10	0.00	0.00	0.00	NA	No	No	Yes
NM_001101426.4(CRPPA):c.1120-1G>T	7	-1	40241	729920	CRPPA	HGNC:37276	ENSG00000214960	not provided|Autosomal recessive limb-girdle muscular dystrophy type 2U;Muscular dystrophy-dystroglycanopathy (congenital with brain and eye anomalies), type a, 7|Muscular dystrophy-dystroglycanopathy (congenital with brain and eye anomalies), type a, 7	MedGen:CN517202|MONDO:MONDO:0014474,MedGen:C5190987,OMIM:616052,Orphanet:352479;MONDO:MONDO:0013835,MedGen:C3553330,OMIM:614643,Orphanet:899|MONDO:MONDO:0013835,MedGen:C3553330,OMIM:614643,Orphanet:899	614643	31561	rs397515396	RCV000344890|RCV000650387|RCV000024269	single nucleotide variant	Pathogenic	16216198	16216198	16216198	C	A	3	3	1	ENST00000407010.7	16421538-16421066;16406337-16406061;16376241-16376092;16308627-16308523;16301466-16301421;16278226-16278129;16259012-16258920;16258482-16258390;16216197-16216066;16091799-16087525	-	8/9	-	-	-	-	-	splice_acceptor_variant	splice_acceptor_variant	HIGH	-	-	-	-	-	-	-	-	NA	No	No	Yes
NC_000011.10:g.(?_108365082)_(108365508_?)del	11	NA	259261	472	ATM	HGNC:795	NA	Ataxia-telangiectasia syndrome	MONDO:MONDO:0008840,MedGen:C0004135,OMIM:208900,Orphanet:100	208900	264691	rs-1	RCV000228621	Deletion	Pathogenic	108365082	108365508	-1	na	na	1	2	1	ENST00000675843.1	108223067-108223186;108227595-108227696;108227776-108227888;108229178-108229323;108235670-108235834;108243953-108244118;108244788-108245026;108246964-108247127;108248933-108249102;108250701-108251072;108251837-108252031;108252817-108252912;108253814-108254039;108256215-108256340;108257481-108257606;108258986-108259075;108267171-108267342;108268410-108268609;108271064-108271146;108271251-108271406;108272532-108272607;108272722-108272852;108279491-108279608;108280995-108281168;108282710-108282879;108284227-108284473;108287600-108287715;108288977-108289103;108289602-108289801;108292619-108292793;108293313-108293477;108294927-108295059;108297287-108297382;108299714-108299885;108301648-108301789;108302853-108303029;108304675-108304852;108307897-108307984;108310160-108310315;108312411-108312498;108315823-108315911;108316011-108316113;108317373-108317521;108319954-108320058;108321301-108321420;108325310-108325544;108326058-108326225;108327645-108327758;108329021-108329238;108330214-108330421;108331444-108331557;108331879-108332037;108332762-108332900;108333886-108333968;108334969-108335109;108335845-108335961;108343222-108343371;108345743-108345908;108347279-108347365;108353766-108353880;108354811-108354874;108365082-108365218;108365325-108369102	NA	NA	NA	NA	NA	NA	NA	NA	SV	NA	NA	NA	NA	NA	NA	NA	NA	NA	NA	No	No	Yes
NM_001101426.4(CRPPA):c.789+2T>G	7	-1	40243	729920	CRPPA	HGNC:37276	ENSG00000214960	Muscular dystrophy-dystroglycanopathy (congenital with brain and eye anomalies), type a, 7	MONDO:MONDO:0013835,MedGen:C3553330,OMIM:614643,Orphanet:899	614643	31563	rs397515397	RCV000024271	single nucleotide variant	Pathogenic	16308521	16308521	16308521	A	C	1	1	1	ENST00000407010.7	16421538-16421066;16406337-16406061;16376241-16376092;16308627-16308523;16301466-16301421;16278226-16278129;16259012-16258920;16258482-16258390;16216197-16216066;16091799-16087525	-	4/9	-	-	-	-	-	splice_donor_variant	splice_donor_variant	HIGH	-	-	-	-	-	-	-	-	NA	No	No	Yes
NM_001101426.4(CRPPA):c.277_279del(p.Ile93del)	7	-1	40244	729920	CRPPA	HGNC:37276	ENSG00000214960	Muscular dystrophy-dystroglycanopathy (congenital with brain and eye anomalies), type a, 7|not provided|Muscular dystrophy-dystroglycanopathy|Autosomal recessive limb-girdle muscular dystrophy type 2U;Muscular dystrophy-dystroglycanopathy (congenital with brain and eye anomalies), type a, 7	MONDO:MONDO:0013835,MedGen:C3553330,OMIM:614643,Orphanet:899|MedGen:CN517202|MONDO:MONDO:0018276,MedGen:CN229783,Orphanet:370953|MONDO:MONDO:0014474,MedGen:C5190987,OMIM:616052,Orphanet:352479;MONDO:MONDO:0013835,MedGen:C3553330,OMIM:614643,Orphanet:899	614643	31564	rs397515398	RCV000024272|RCV000300802|RCV000503716|RCV000688977	Deletion	Conflicting interpretations of pathogenicity	16406316	16406318	16406315	CAAT	C	5	3	1	ENST00000407010.7	16421538-16421066;16406337-16406061;16376241-16376092;16308627-16308523;16301466-16301421;16278226-16278129;16259012-16258920;16258482-16258390;16216197-16216066;16091799-16087525	2/10	-	493-495	277-279	93	I/-	-	inframe_deletion	inframe_deletion	MODERATE	-	-	-	-	-	-	-	-	NA	No	No	Yes
NM_001101426.4(CRPPA):c.647C>A(p.Ala216Asp)	7	-1	40245	729920	CRPPA	HGNC:37276	ENSG00000214960	Muscular dystrophy-dystroglycanopathy (congenital with brain and eye anomalies), type a, 7	MONDO:MONDO:0013835,MedGen:C3553330,OMIM:614643,Orphanet:899	614643	31565	rs387907160	RCV000024273	single nucleotide variant	Pathogenic	16376129	16376129	16376129	G	T	1	1	1	ENST00000407010.7	16421538-16421066;16406337-16406061;16376241-16376092;16308627-16308523;16301466-16301421;16278226-16278129;16259012-16258920;16258482-16258390;16216197-16216066;16091799-16087525	3/10	-	863	647	216	A/D	-	missense_variant	missense_variant	MODERATE	-	-	-	-	-	-	-	-	NA	No	No	Yes
NM_001101426.4(CRPPA):c.832A>T(p.Lys278Ter)	7	-1	40246	729920	CRPPA	HGNC:37276	ENSG00000214960	Muscular dystrophy-dystroglycanopathy (congenital with brain and eye anomalies), type a, 7	MONDO:MONDO:0013835,MedGen:C3553330,OMIM:614643,Orphanet:899	614643	31566	rs387907161	RCV000024274	single nucleotide variant	Pathogenic	16301424	16301424	16301424	T	A	1	1	1	ENST00000407010.7	16421538-16421066;16406337-16406061;16376241-16376092;16308627-16308523;16301466-16301421;16278226-16278129;16259012-16258920;16258482-16258390;16216197-16216066;16091799-16087525	5/10	-	1048	832	278	K/*	-	stop_gained	stop_gained	HIGH	-	-	-	-	-	-	-	-	NA	No	No	Yes
NM_001101426.4(CRPPA):c.364G>C(p.Ala122Pro)	7	-1	40247	729920	CRPPA	HGNC:37276	ENSG00000214960	Muscular dystrophy-dystroglycanopathy (congenital with brain and eye anomalies), type a, 7	MONDO:MONDO:0013835,MedGen:C3553330,OMIM:614643,Orphanet:899	614643	31567	rs387907162	RCV000024275	single nucleotide variant	Pathogenic	16406231	16406231	16406231	C	G	1	1	1	ENST00000407010.7	16421538-16421066;16406337-16406061;16376241-16376092;16308627-16308523;16301466-16301421;16278226-16278129;16259012-16258920;16258482-16258390;16216197-16216066;16091799-16087525	2/10	-	580	364	122	A/P	-	missense_variant	missense_variant	MODERATE	-	-	-	-	-	-	-	-	NA	No	No	Yes
NM_001101426.4(CRPPA):c.802C>T(p.Arg268Ter)	7	-1	40248	729920	CRPPA	HGNC:37276	ENSG00000214960	Muscular dystrophy-dystroglycanopathy (congenital with brain and eye anomalies), type a, 7|not provided	MONDO:MONDO:0013835,MedGen:C3553330,OMIM:614643,Orphanet:899|MedGen:CN517202	614643	31568	rs368593151	RCV000024276|RCV000591620	single nucleotide variant	Pathogenic	16301454	16301454	16301454	G	A	3	3	1	ENST00000407010.7	16421538-16421066;16406337-16406061;16376241-16376092;16308627-16308523;16301466-16301421;16278226-16278129;16259012-16258920;16258482-16258390;16216197-16216066;16091799-16087525	5/10	-	1018	802	268	R/*	-	stop_gained	stop_gained	HIGH	-	-	-	-	-	-	-	-	NA	No	No	Yes
NM_004453.4(ETFDH):c.524G>A(p.Arg175His)	4	1	40255	2110	ETFDH	HGNC:3483	ENSG00000171503	Glutaric acidemia IIc|Multiple acyl-CoA dehydrogenase deficiency|Glutaric acidemia type 2C	MONDO:MONDO:0700076,MedGen:C3278156|MONDO:MONDO:0009282,MedGen:C0268596,OMIM:231680,Orphanet:26791|	231680	31576	rs121964955	RCV000024282|RCV001216553|RCV001826506	single nucleotide variant	Pathogenic/Likely pathogenic	158685137	158685137	158685137	G	A	4	3	1	ENST00000511912.6	158672296-158672490;158680467-158680607;158682195-158682424;158684592-158684673;158685101-158685219;158690348-158690425;158695497-158695643;158697559-158697699;158698987-158699130;158703423-158703591;158706189-158706371;158706629-158706850;158708364-158709623	5/13	-	685	524	175	R/H	-	missense_variant	missense_variant	MODERATE	2	15	2	-5	0.00	0.00	0.00	0.00	NA	No	No	Yes
NM_025000.4(DCAF17):c.387G>A(p.Trp129Ter)	2	1	40264	80067	DCAF17	HGNC:25784	ENSG00000115827	Woodhouse-Sakati syndrome	MONDO:MONDO:0009419,MedGen:C0342286,OMIM:241080,Orphanet:3464	241080	31580	rs1559264135	RCV000024286	single nucleotide variant	Pathogenic	171448746	171448746	171448746	G	A	1	1	1	ENST00000375255.8	171434226-171434703;171435083-171435186;171443523-171443613;171448681-171448817;171449879-171449957;171453124-171453213;171457971-171458075;171458372-171458477;171468888-171469030;171473866-171473975;171476860-171476950;171477987-171478070;171480038-171480193;171480974-171485052	4/14	-	739	387	129	W/*	-	stop_gained	stop_gained	HIGH	17	-40	-34	-40	0.00	0.00	0.00	0.00	NA	No	No	Yes
NM_025000.4(DCAF17):c.906G>A(p.Trp302Ter)	2	1	40265	80067	DCAF17	HGNC:25784	ENSG00000115827	Woodhouse-Sakati syndrome	MONDO:MONDO:0009419,MedGen:C0342286,OMIM:241080,Orphanet:3464	241080	31581	rs761229686	RCV000024287	single nucleotide variant	Pathogenic	171468955	171468955	171468955	G	A	1	1	1	ENST00000375255.8	171434226-171434703;171435083-171435186;171443523-171443613;171448681-171448817;171449879-171449957;171453124-171453213;171457971-171458075;171458372-171458477;171468888-171469030;171473866-171473975;171476860-171476950;171477987-171478070;171480038-171480193;171480974-171485052	9/14	-	1258	906	302	W/*	-	stop_gained	stop_gained	HIGH	-13	-17	-45	26	0.00	0.00	0.00	0.00	NA	No	No	Yes
NM_025000.4(DCAF17):c.341C>A(p.Ser114Ter)	2	1	40266	80067	DCAF17	HGNC:25784	ENSG00000115827	Woodhouse-Sakati syndrome	MONDO:MONDO:0009419,MedGen:C0342286,OMIM:241080,Orphanet:3464	241080	31582	rs760978794	RCV000024288	single nucleotide variant	Pathogenic	171448700	171448700	171448700	C	A	1	1	1	ENST00000375255.8	171434226-171434703;171435083-171435186;171443523-171443613;171448681-171448817;171449879-171449957;171453124-171453213;171457971-171458075;171458372-171458477;171468888-171469030;171473866-171473975;171476860-171476950;171477987-171478070;171480038-171480193;171480974-171485052	4/14	-	693	341	114	S/*	-	stop_gained	stop_gained	HIGH	6	-19	-19	6	0.00	0.08	0.00	0.00	NA	No	No	Yes
NM_025000.4(DCAF17):c.127-3_127-1delinsAA	2	1	40267	80067	DCAF17	HGNC:25784	ENSG00000115827	Woodhouse-Sakati syndrome	MONDO:MONDO:0009419,MedGen:C0342286,OMIM:241080,Orphanet:3464	241080	31583	rs1574303761	RCV000024289	Indel	Pathogenic	171435080	171435082	171435080	TAG	AA	1	1	1	ENST00000375255.8	171434226-171434703;171435083-171435186;171443523-171443613;171448681-171448817;171449879-171449957;171453124-171453213;171457971-171458075;171458372-171458477;171468888-171469030;171473866-171473975;171476860-171476950;171477987-171478070;171480038-171480193;171480974-171485052	-	1/13	-	-	-	-	-	splice_acceptor_variant,splice_polypyrimidine_tract_variant,intron_variant	splice_acceptor_variant	HIGH	-	-	-	-	-	-	-	-	NA	No	No	Yes
NM_004453.4(ETFDH):c.1130T>C(p.Leu377Pro)	4	1	40285	2110	ETFDH	HGNC:3483	ENSG00000171503	Inborn genetic diseases|Multiple acyl-CoA dehydrogenase deficiency|not provided|Glutaric acidemia type 2C|Glutaric acidemia iic, late-onset	MeSH:D030342,MedGen:C0950123|MONDO:MONDO:0009282,MedGen:C0268596,OMIM:231680,Orphanet:26791|MedGen:CN517202||MedGen:C4016438	231680	31601	rs387907170	RCV000210651|RCV000578325|RCV001814011|RCV001831605|RCV000024305	single nucleotide variant	Pathogenic/Likely pathogenic	158703436	158703436	158703436	T	C	8	3	1	ENST00000511912.6	158672296-158672490;158680467-158680607;158682195-158682424;158684592-158684673;158685101-158685219;158690348-158690425;158695497-158695643;158697559-158697699;158698987-158699130;158703423-158703591;158706189-158706371;158706629-158706850;158708364-158709623	10/13	-	1291	1130	377	L/P	-	missense_variant	missense_variant	MODERATE	-13	34	-39	11	0.00	0.00	0.00	0.00	NA	No	No	Yes
NM_004453.4(ETFDH):c.1448C>T(p.Pro483Leu)	4	1	40286	2110	ETFDH	HGNC:3483	ENSG00000171503	Glutaric acidemia iic, late-onset|Multiple acyl-CoA dehydrogenase deficiency|Acyl-CoA dehydrogenase deficiency, glutaric acidemia type II|Glutaric acidemia type 2C|not provided	MedGen:C4016438|MONDO:MONDO:0009282,MedGen:C0268596,OMIM:231680,Orphanet:26791|||MedGen:CN517202	231680	31602	rs377656387	RCV000024306|RCV000634896|RCV001250164|RCV001831606|RCV002054473	single nucleotide variant	Pathogenic/Likely pathogenic	158706351	158706351	158706351	C	T	7	3	1	ENST00000511912.6	158672296-158672490;158680467-158680607;158682195-158682424;158684592-158684673;158685101-158685219;158690348-158690425;158695497-158695643;158697559-158697699;158698987-158699130;158703423-158703591;158706189-158706371;158706629-158706850;158708364-158709623	11/13	-	1609	1448	483	P/L	-	missense_variant	missense_variant	MODERATE	-24	-9	0	20	0.00	0.00	0.00	0.07	NA	No	No	Yes
NM_015166.4(MLC1):c.206C>T(p.Ser69Leu)	22	-1	40300	23209	MLC1	HGNC:17082	ENSG00000100427	not provided|Megalencephalic leukoencephalopathy with subcortical cysts|Megalencephalic leukoencephalopathy with subcortical cysts 1	MedGen:CN517202|MONDO:MONDO:0011391,MedGen:C1858854,Orphanet:2478|MONDO:MONDO:0024555,MedGen:CN034246,OMIM:604004,Orphanet:2478	604004	31622	rs281875309	RCV000059741|RCV001826507|RCV000024319	single nucleotide variant	Pathogenic	50083145	50083145	50083145	G	A	5	3	1	ENST00000311597.10	50085426-50085355;50084961-50084726;50083173-50083084;50080397-50080344;50080019-50079918;50077502-50077401;50076912-50076841;50074332-50074216;50070583-50070527;50068555-50068433;50064198-50064034;50061657-50059391	3/12	-	337	206	69	S/L	-	missense_variant	missense_variant	MODERATE	-32	28	17	-16	0.00	0.00	0.00	0.00	NA	No	No	Yes
NC_000011.10:g.(?_108222832)_(108369099_?)del	11	NA	397550	472	ATM	HGNC:795	NA	Ataxia-telangiectasia syndrome	MONDO:MONDO:0008840,MedGen:C0004135,OMIM:208900,Orphanet:100	208900	417409	rs-1	RCV000474148	Deletion	Pathogenic	108222832	108369099	-1	na	na	1	2	1	ENST00000675843.1	108223067-108223186;108227595-108227696;108227776-108227888;108229178-108229323;108235670-108235834;108243953-108244118;108244788-108245026;108246964-108247127;108248933-108249102;108250701-108251072;108251837-108252031;108252817-108252912;108253814-108254039;108256215-108256340;108257481-108257606;108258986-108259075;108267171-108267342;108268410-108268609;108271064-108271146;108271251-108271406;108272532-108272607;108272722-108272852;108279491-108279608;108280995-108281168;108282710-108282879;108284227-108284473;108287600-108287715;108288977-108289103;108289602-108289801;108292619-108292793;108293313-108293477;108294927-108295059;108297287-108297382;108299714-108299885;108301648-108301789;108302853-108303029;108304675-108304852;108307897-108307984;108310160-108310315;108312411-108312498;108315823-108315911;108316011-108316113;108317373-108317521;108319954-108320058;108321301-108321420;108325310-108325544;108326058-108326225;108327645-108327758;108329021-108329238;108330214-108330421;108331444-108331557;108331879-108332037;108332762-108332900;108333886-108333968;108334969-108335109;108335845-108335961;108343222-108343371;108345743-108345908;108347279-108347365;108353766-108353880;108354811-108354874;108365082-108365218;108365325-108369102	NA	NA	NA	NA	NA	NA	NA	NA	SV	NA	NA	NA	NA	NA	NA	NA	NA	NA	NA	No	No	Yes
NM_024306.5(FA2H):c.707T>C(p.Phe236Ser)	16	-1	40302	79152	FA2H	HGNC:21197	ENSG00000103089	Hereditary spastic paraplegia 35	MONDO:MONDO:0012866,MedGen:C3496228,OMIM:612319,Orphanet:171629	612319	31624	rs387907172	RCV000024321	single nucleotide variant	Pathogenic	74719067	74719067	74719067	A	G	1	1	1	ENST00000219368.8	74774820-74774486;74740115-74740023;74727386-74727244;74726331-74726225;74719160-74718988;74716599-74716347;74714269-74712969	5/7	-	772	707	236	F/S	-	missense_variant	missense_variant	MODERATE	-11	-17	18	-29	0.00	0.00	0.00	0.00	NA	No	No	Yes
NC_000011.10:g.(?_108289602)_(108289801_?)del	11	NA	397742	472	ATM	HGNC:795	NA	Ataxia-telangiectasia syndrome	MONDO:MONDO:0008840,MedGen:C0004135,OMIM:208900,Orphanet:100	208900	417412	rs-1	RCV000476888	Deletion	Pathogenic	108289602	108289801	-1	na	na	1	2	1	ENST00000675843.1	108223067-108223186;108227595-108227696;108227776-108227888;108229178-108229323;108235670-108235834;108243953-108244118;108244788-108245026;108246964-108247127;108248933-108249102;108250701-108251072;108251837-108252031;108252817-108252912;108253814-108254039;108256215-108256340;108257481-108257606;108258986-108259075;108267171-108267342;108268410-108268609;108271064-108271146;108271251-108271406;108272532-108272607;108272722-108272852;108279491-108279608;108280995-108281168;108282710-108282879;108284227-108284473;108287600-108287715;108288977-108289103;108289602-108289801;108292619-108292793;108293313-108293477;108294927-108295059;108297287-108297382;108299714-108299885;108301648-108301789;108302853-108303029;108304675-108304852;108307897-108307984;108310160-108310315;108312411-108312498;108315823-108315911;108316011-108316113;108317373-108317521;108319954-108320058;108321301-108321420;108325310-108325544;108326058-108326225;108327645-108327758;108329021-108329238;108330214-108330421;108331444-108331557;108331879-108332037;108332762-108332900;108333886-108333968;108334969-108335109;108335845-108335961;108343222-108343371;108345743-108345908;108347279-108347365;108353766-108353880;108354811-108354874;108365082-108365218;108365325-108369102	NA	NA	NA	NA	NA	NA	NA	NA	SV	NA	NA	NA	NA	NA	NA	NA	NA	NA	NA	No	No	Yes
NM_031448.6(C19orf12):c.362T>A(p.Leu121Gln)	19	-1	40304	83636	C19orf12	HGNC:25443	ENSG00000131943	Neurodegeneration with brain iron accumulation 4	MONDO:MONDO:0013674,MedGen:C3280371,OMIM:614298,Orphanet:289560	614298	31626	rs387907173	RCV000024323	single nucleotide variant	Pathogenic	29702776	29702776	29702776	A	T	1	1	1	ENST00000323670.14	29715261-29715125;29708423-29708254;29702977-29698937	3/3	-	509	362	121	L/Q	-	missense_variant	missense_variant	MODERATE	-2	-32	-13	17	0.00	0.00	0.00	0.00	NA	No	No	No
NM_018105.3(THAP1):c.70A>G(p.Lys24Glu)	8	-1	40310	55145	THAP1	HGNC:20856	ENSG00000131931	Torsion dystonia 6	MONDO:MONDO:0011264,MedGen:C1414216,OMIM:602629,Orphanet:98806	602629	31631	rs387907176	RCV000024329	single nucleotide variant	Pathogenic	42843025	42843025	42843025	T	C	1	1	1	ENST00000254250.7	42843325-42843024;42839381-42839186;42838336-42836674	1/3	-	301	70	24	K/E	-	missense_variant,splice_region_variant	missense_variant	MODERATE	36	-2	-42	-1	0.00	0.00	0.06	0.01	NA	No	No	No
NM_018105.3(THAP1):c.68A>C(p.His23Pro)	8	-1	40311	55145	THAP1	HGNC:20856	ENSG00000131931	Torsion dystonia 6	MONDO:MONDO:0011264,MedGen:C1414216,OMIM:602629,Orphanet:98806	602629	31632	rs387907177	RCV000024330	single nucleotide variant	Pathogenic	42843027	42843027	42843027	T	G	1	1	1	ENST00000254250.7	42843325-42843024;42839381-42839186;42838336-42836674	1/3	-	299	68	23	H/P	-	missense_variant	missense_variant	MODERATE	-5	-2	-44	-3	0.00	0.00	0.01	0.00	NA	No	No	No
NM_004247.4(EFTUD2):c.2496C>G(p.Tyr832Ter)	17	-1	40319	9343	EFTUD2	HGNC:30858	ENSG00000108883	Mandibulofacial dysostosis-microcephaly syndrome	MONDO:MONDO:0012516,MedGen:C1864652,OMIM:610536,Orphanet:79113	610536	31642	rs879253727	RCV000024338	single nucleotide variant	Pathogenic	44853361	44853361	44853361	G	C	1	1	1	ENST00000426333.7	44899445-44899369;44894525-44894417;44886750-44886585;44885334-44885256;44883724-44883649;44883158-44883093;44881722-44881687;44880644-44880554;44879638-44879556;44876100-44875934;44872570-44872446;44868350-44868287;44867897-44867807;44865065-44864930;44863782-44863655;44862906-44862713;44860543-44860432;44860045-44859905;44859181-44859080;44857157-44857075;44855004-44854918;44854682-44854556;44854356-44854269;44853635-44853517;44853390-44853296;44852562-44852409;44851817-44851710;44851369-44849948	25/28	-	2577	2496	832	Y/*	-	stop_gained	stop_gained	HIGH	-1	-8	1	-9	0.00	0.00	0.00	0.00	NA	No	No	Yes
NM_001004127.3(ALG11):c.623_642del(p.Ser208fs)	13	1	40320	440138	ALG11	HGNC:32456	ENSG00000253797	ALG11-congenital disorder of glycosylation	MONDO:MONDO:0013349,MedGen:C3150913,OMIM:613661,Orphanet:280071	613661	31643	rs387907180	RCV000024339	Deletion	Pathogenic	52024352	52024371	52024351	CTCTGTAGTGAAGAATCAAAA	C	1	1	1	ENST00000521508.2	52012398-52012462;52018913-52019143;52024006-52024937;52028319-52033600	-	-	-	-	-	-	-	upstream_gene_variant	upstream_gene_variant	MODIFIER	-	-	-	-	-	-	-	-	NA	No	No	Yes
NM_001004127.3(ALG11):c.836A>C(p.Tyr279Ser)	13	1	40321	440138	ALG11	HGNC:32456	ENSG00000253797	ALG11-congenital disorder of glycosylation	MONDO:MONDO:0013349,MedGen:C3150913,OMIM:613661,Orphanet:280071	613661	31644	rs387907181	RCV000024340	single nucleotide variant	Pathogenic	52024566	52024566	52024566	A	C	1	1	1	ENST00000521508.2	52012398-52012462;52018913-52019143;52024006-52024937;52028319-52033600	-	-	-	-	-	-	-	upstream_gene_variant	upstream_gene_variant	MODIFIER	-	-	-	-	-	-	-	-	NA	No	No	Yes
NM_001004127.3(ALG11):c.1142T>C(p.Leu381Ser)	13	1	40322	440138	ALG11	HGNC:32456	ENSG00000253797	ALG11-congenital disorder of glycosylation	MONDO:MONDO:0013349,MedGen:C3150913,OMIM:613661,Orphanet:280071	613661	31645	rs387907182	RCV000024341	single nucleotide variant	Pathogenic	52024872	52024872	52024872	T	C	1	1	1	ENST00000521508.2	52012398-52012462;52018913-52019143;52024006-52024937;52028319-52033600	1/2	-	182	-	-	-	-	5_prime_UTR_variant	5_prime_UTR_variant	MODIFIER	0	5	29	-39	0.00	0.00	0.00	0.00	NA	No	No	Yes
NM_001004127.3(ALG11):c.1192G>A(p.Glu398Lys)	13	1	40323	440138	ALG11	HGNC:32456	ENSG00000253797	ALG11-congenital disorder of glycosylation	MONDO:MONDO:0013349,MedGen:C3150913,OMIM:613661,Orphanet:280071	613661	31646	rs387907183	RCV000024342	single nucleotide variant	Pathogenic	52024922	52024922	52024922	G	A	1	1	1	ENST00000521508.2	52012398-52012462;52018913-52019143;52024006-52024937;52028319-52033600	1/2	-	232	-	-	-	-	5_prime_UTR_variant	5_prime_UTR_variant	MODIFIER	3	-29	12	15	0.00	0.00	0.00	0.00	NA	No	No	Yes
NM_001004127.3(ALG11):c.953A>C(p.Gln318Pro)	13	1	40324	440138	ALG11	HGNC:32456	ENSG00000253797	ALG11-congenital disorder of glycosylation	MONDO:MONDO:0013349,MedGen:C3150913,OMIM:613661,Orphanet:280071	613661	31647	rs387907184	RCV000024343	single nucleotide variant	Pathogenic	52024683	52024683	52024683	A	C	1	1	1	ENST00000521508.2	52012398-52012462;52018913-52019143;52024006-52024937;52028319-52033600	-	-	-	-	-	-	-	upstream_gene_variant	upstream_gene_variant	MODIFIER	-	-	-	-	-	-	-	-	NA	No	No	Yes
NM_005850.5(SF3B4):c.1A>G(p.Met1Val)	1	-1	40326	10262	SF3B4	HGNC:10771	ENSG00000143368	not provided|Nager syndrome	MedGen:CN517202|MONDO:MONDO:0007943,MedGen:C0265245,OMIM:154400,Orphanet:245	154400	31650	rs387907185	RCV002513226|RCV000024344	single nucleotide variant	Pathogenic	149927759	149927759	149927759	T	C	3	3	1	ENST00000271628.9	149927803-149927726;149927294-149927166;149926918-149926376;149926042-149925836;149924014-149923841;149923729-149923317	1/6	-	45	1	1	M/V	-	start_lost	start_lost	HIGH	-33	-2	48	-33	0.00	0.00	0.01	0.00	NA	No	No	No
NM_005850.5(SF3B4):c.1147dup(p.His383fs)	1	-1	40327	10262	SF3B4	HGNC:10771	ENSG00000143368	Inborn genetic diseases|not specified|Nager syndrome	MeSH:D030342,MedGen:C0950123|MedGen:CN169374|MONDO:MONDO:0007943,MedGen:C0265245,OMIM:154400,Orphanet:245	154400	31651	rs387907186	RCV000190680|RCV002247393|RCV000024345	Duplication	Conflicting interpretations of pathogenicity	149923669	149923670	149923669	T	TG	4	3	1	ENST00000271628.9	149927803-149927726;149927294-149927166;149926918-149926376;149926042-149925836;149924014-149923841;149923729-149923317	6/6	-	1190-1191	1146-1147	382-383	-/X	NMD_escaping_variant	frameshift_variant	frameshift_variant	HIGH	-	-	-	-	-	-	-	-	NA	No	No	No
NM_005850.5(SF3B4):c.1147del(p.His383fs)	1	-1	40328	10262	SF3B4	HGNC:10771	ENSG00000143368	Nager syndrome|Inborn genetic diseases|not provided	MONDO:MONDO:0007943,MedGen:C0265245,OMIM:154400,Orphanet:245|MeSH:D030342,MedGen:C0950123|MedGen:CN517202	154400	31652	rs387907186	RCV000024346|RCV000623822|RCV001268045	Deletion	Pathogenic	149923670	149923670	149923669	TG	T	4	3	1	ENST00000271628.9	149927803-149927726;149927294-149927166;149926918-149926376;149926042-149925836;149924014-149923841;149923729-149923317	6/6	-	1191	1147	383	H/X	NMD_escaping_variant	frameshift_variant	frameshift_variant	HIGH	-3	50	32	33	0.00	0.00	0.00	0.00	NA	No	No	No
NM_005850.5(SF3B4):c.913+1G>A	1	-1	40329	10262	SF3B4	HGNC:10771	ENSG00000143368	Nager syndrome	MONDO:MONDO:0007943,MedGen:C0265245,OMIM:154400,Orphanet:245	154400	31653	rs797045125	RCV000024347	single nucleotide variant	Pathogenic	149925835	149925835	149925835	C	T	2	3	1	ENST00000271628.9	149927803-149927726;149927294-149927166;149926918-149926376;149926042-149925836;149924014-149923841;149923729-149923317	-	4/5	-	-	-	-	-	splice_donor_variant	splice_donor_variant	HIGH	-3	1	-3	1	0.00	0.00	0.75	0.99	NA	No	No	No
NM_025009.5(CEP135):c.970del(p.Gln324fs)	4	1	40336	9662	CEP135	HGNC:29086	ENSG00000174799	Microcephaly 8, primary, autosomal recessive	MONDO:MONDO:0013849,MedGen:C3553414,OMIM:614673,Orphanet:2512	614673	31661	rs202247811	RCV000024354	Deletion	Pathogenic	55965785	55965785	55965784	TC	T	1	1	1	ENST00000257287.5	55948945-55949059;55952086-55952243;55953085-55953275;55954216-55954383;55957223-55957364;55959682-55959766;55964274-55964402;55965644-55965859;55969063-55969128;55971270-55971408;55974746-55974969;55980143-55980295;55981227-55981379;55985281-55985358;55991934-55992085;55999302-55999417;55999491-55999645;56008327-56008382;56009735-56009903;56011412-56011522;56011800-56011985;56017648-56017857;56019353-56019555;56020676-56020780;56024501-56024614;56031360-56033361	8/26	-	1130	970	324	Q/X	-	frameshift_variant	frameshift_variant	HIGH	-1	8	-44	36	0.00	0.00	0.03	0.00	NA	No	Yes	Yes
NM_017755.6(NSUN2):c.679C>T(p.Gln227Ter)	5	-1	40337	54888	NSUN2	HGNC:25994	ENSG00000037474	Intellectual disability, autosomal recessive 5|Inborn genetic diseases	MONDO:MONDO:0012613,MedGen:C1970199,OMIM:611091,Orphanet:88616|MeSH:D030342,MedGen:C0950123	611091	31675	rs387907190	RCV000024355|RCV000624405	single nucleotide variant	Pathogenic	6620242	6620242	6620242	G	A	2	3	1	ENST00000264670.11	6633044-6632884;6632756-6632599;6631977-6631873;6625669-6625564;6623285-6623214;6622100-6622016;6620298-6620106;6618024-6617950;6616857-6616727;6611798-6611725;6611085-6610955;6609922-6609826;6607384-6607200;6606912-6606820;6605408-6605273;6604685-6604605;6604276-6604138;6602500-6602461;6600232-6599239	7/19	-	744	679	227	Q/*	-	stop_gained	stop_gained	HIGH	-11	-4	2	-32	0.00	0.00	0.00	0.00	NA	No	No	Yes
NM_017755.6(NSUN2):c.1114C>T(p.Gln372Ter)	5	-1	40338	54888	NSUN2	HGNC:25994	ENSG00000037474	Intellectual disability, autosomal recessive 5	MONDO:MONDO:0012613,MedGen:C1970199,OMIM:611091,Orphanet:88616	611091	31676	rs387907191	RCV000024356	single nucleotide variant	Pathogenic	6611067	6611067	6611067	G	A	1	1	1	ENST00000264670.11	6633044-6632884;6632756-6632599;6631977-6631873;6625669-6625564;6623285-6623214;6622100-6622016;6620298-6620106;6618024-6617950;6616857-6616727;6611798-6611725;6611085-6610955;6609922-6609826;6607384-6607200;6606912-6606820;6605408-6605273;6604685-6604605;6604276-6604138;6602500-6602461;6600232-6599239	11/19	-	1179	1114	372	Q/*	-	stop_gained	stop_gained	HIGH	-38	18	19	11	0.05	0.00	0.00	0.00	NA	No	No	Yes
NM_017755.6(NSUN2):c.538-11T>G	5	-1	40339	54888	NSUN2	HGNC:25994	ENSG00000037474	Intellectual disability, autosomal recessive 5	MONDO:MONDO:0012613,MedGen:C1970199,OMIM:611091,Orphanet:88616	611091	31677	rs-1	RCV000024357	single nucleotide variant	Pathogenic	6622111	6622111	6622111	A	C	1	1	1	ENST00000264670.11	6633044-6632884;6632756-6632599;6631977-6631873;6625669-6625564;6623285-6623214;6622100-6622016;6620298-6620106;6618024-6617950;6616857-6616727;6611798-6611725;6611085-6610955;6609922-6609826;6607384-6607200;6606912-6606820;6605408-6605273;6604685-6604605;6604276-6604138;6602500-6602461;6600232-6599239	-	5/18	-	-	-	-	-	splice_polypyrimidine_tract_variant,intron_variant	splice_region_variant	LOW	2	-11	1	-11	0.00	0.26	0.00	0.00	NA	No	No	Yes
NM_017755.6(NSUN2):c.2035G>A(p.Gly679Arg)	5	-1	40340	54888	NSUN2	HGNC:25994	ENSG00000037474	Intellectual disability, autosomal recessive 5|not provided	MONDO:MONDO:0012613,MedGen:C1970199,OMIM:611091,Orphanet:88616|MedGen:CN517202	611091	31678	rs587776908	RCV000024358|RCV001588826	single nucleotide variant	Likely pathogenic	6600195	6600195	6600195	C	T	2	3	1	ENST00000264670.11	6633044-6632884;6632756-6632599;6631977-6631873;6625669-6625564;6623285-6623214;6622100-6622016;6620298-6620106;6618024-6617950;6616857-6616727;6611798-6611725;6611085-6610955;6609922-6609826;6607384-6607200;6606912-6606820;6605408-6605273;6604685-6604605;6604276-6604138;6602500-6602461;6600232-6599239	19/19	-	2100	2035	679	G/R	-	missense_variant	missense_variant	MODERATE	-2	37	18	29	0.05	0.01	0.00	0.00	NA	No	No	Yes
NM_014714.4(IFT140):c.1990G>A(p.Glu664Lys)	16	-1	40341	9742	IFT140	HGNC:29077	ENSG00000187535	Saldino-Mainzer syndrome|Retinitis pigmentosa 80|not provided	MONDO:MONDO:0009964,MedGen:C1849437,OMIM:266920,Orphanet:140969|MONDO:MONDO:0054708,MedGen:C4540439,OMIM:617781|MedGen:CN517202	266920	31679	rs387907192	RCV000024359|RCV000515561|RCV001781315	single nucleotide variant	Pathogenic	1564074	1564074	1564074	C	T	4	3	1	ENST00000426508.7	1612072-1611968;1610853-1610664;1607297-1607120;1602591-1602370;1592588-1592467;1592318-1592176;1589780-1589605;1588024-1587933;1587304-1587198;1586275-1586130;1584420-1584217;1583386-1583314;1580850-1580759;1571534-1571407;1568334-1568217;1566291-1566161;1564162-1563997;1562116-1561985;1558134-1557935;1526796-1526619;1526077-1525887;1525326-1525231;1524916-1524784;1524695-1524552;1523956-1523828;1523700-1523518;1520808-1520602;1520343-1520131;1520047-1519881;1518357-1518216;1511150-1510427	17/31	-	2316	1990	664	E/K	-	missense_variant	missense_variant	MODERATE	-4	24	24	-34	0.00	0.00	0.01	0.00	NA	No	No	No
NM_014714.4(IFT140):c.2399+1G>T	16	1	40342	9742	IFT140	HGNC:29077	ENSG00000131634	Saldino-Mainzer syndrome|Retinitis pigmentosa 80|Retinal dystrophy|Saldino-Mainzer syndrome;Retinitis pigmentosa 80|not provided	MONDO:MONDO:0009964,MedGen:C1849437,OMIM:266920,Orphanet:140969|MONDO:MONDO:0054708,MedGen:C4540439,OMIM:617781|Human Phenotype Ontology:HP:0000556,Human Phenotype Ontology:HP:0007736,Human Phenotype Ontology:HP:0007910,Human Phenotype Ontology:HP:0007974,Human Phenotype Ontology:HP:0007982,MONDO:MONDO:0019118,MeSH:D058499,MedGen:C0854723,Orphanet:71862|MONDO:MONDO:0009964,MedGen:C1849437,OMIM:266920,Orphanet:140969;MONDO:MONDO:0054708,MedGen:C4540439,OMIM:617781|MedGen:CN517202	266920;617781	31680	rs376586707	RCV000024360|RCV000515584|RCV001075306|RCV001536095|RCV001818178	single nucleotide variant	Pathogenic	1557934	1557934	1557934	C	A	7	3	1	ENST00000426508.7	1612072-1611968;1610853-1610664;1607297-1607120;1602591-1602370;1592588-1592467;1592318-1592176;1589780-1589605;1588024-1587933;1587304-1587198;1586275-1586130;1584420-1584217;1583386-1583314;1580850-1580759;1571534-1571407;1568334-1568217;1566291-1566161;1564162-1563997;1562116-1561985;1558134-1557935;1526796-1526619;1526077-1525887;1525326-1525231;1524916-1524784;1524695-1524552;1523956-1523828;1523700-1523518;1520808-1520602;1520343-1520131;1520047-1519881;1518357-1518216;1511150-1510427	-	-	-	-	-	-	-	downstream_gene_variant	downstream_gene_variant	MODIFIER	-	-	-	-	-	-	-	-	NA	No	No	No
NM_014714.4(IFT140):c.932A>G(p.Tyr311Cys)	16	-1	40343	9742	IFT140	HGNC:29077	ENSG00000187535	Saldino-Mainzer syndrome	MONDO:MONDO:0009964,MedGen:C1849437,OMIM:266920,Orphanet:140969	266920	31681	rs387907193	RCV000024361	single nucleotide variant	Pathogenic	1587275	1587275	1587275	T	C	1	1	1	ENST00000426508.7	1612072-1611968;1610853-1610664;1607297-1607120;1602591-1602370;1592588-1592467;1592318-1592176;1589780-1589605;1588024-1587933;1587304-1587198;1586275-1586130;1584420-1584217;1583386-1583314;1580850-1580759;1571534-1571407;1568334-1568217;1566291-1566161;1564162-1563997;1562116-1561985;1558134-1557935;1526796-1526619;1526077-1525887;1525326-1525231;1524916-1524784;1524695-1524552;1523956-1523828;1523700-1523518;1520808-1520602;1520343-1520131;1520047-1519881;1518357-1518216;1511150-1510427	9/31	-	1258	932	311	Y/C	-	missense_variant	missense_variant	MODERATE	29	-15	1	10	0.00	0.00	0.00	0.00	NA	No	No	No
NM_014714.4(IFT140):c.857_860del(p.Ile286fs)	16	-1	40344	9742	IFT140	HGNC:29077	ENSG00000187535	Saldino-Mainzer syndrome	MONDO:MONDO:0009964,MedGen:C1849437,OMIM:266920,Orphanet:140969	266920	31682	rs431905506	RCV000024362	Microsatellite	Pathogenic	1587975	1587978	1587974	TTCAA	T	1	1	1	ENST00000426508.7	1612072-1611968;1610853-1610664;1607297-1607120;1602591-1602370;1592588-1592467;1592318-1592176;1589780-1589605;1588024-1587933;1587304-1587198;1586275-1586130;1584420-1584217;1583386-1583314;1580850-1580759;1571534-1571407;1568334-1568217;1566291-1566161;1564162-1563997;1562116-1561985;1558134-1557935;1526796-1526619;1526077-1525887;1525326-1525231;1524916-1524784;1524695-1524552;1523956-1523828;1523700-1523518;1520808-1520602;1520343-1520131;1520047-1519881;1518357-1518216;1511150-1510427	8/31	-	1183-1186	857-860	286-287	IE/X	-	frameshift_variant	frameshift_variant	HIGH	43	49	50	-42	0.00	0.00	0.00	0.00	NA	No	No	No
NM_014714.4(IFT140):c.634G>A(p.Gly212Arg)	16	-1	40345	9742	IFT140	HGNC:29077	ENSG00000187535	Saldino-Mainzer syndrome|not provided|Jeune thoracic dystrophy|Retinal ciliopathy due to mutation in the retinitis pigmentosa-1 gene|Saldino-Mainzer syndrome;Retinitis pigmentosa 80|Nephronophthisis	MONDO:MONDO:0009964,MedGen:C1849437,OMIM:266920,Orphanet:140969|MedGen:CN517202|MONDO:MONDO:0018770,MedGen:C0265275,OMIM:PS208500,Orphanet:474|MONDO:MONDO:0022397,MedGen:CN244561,Orphanet:156168|MONDO:MONDO:0009964,MedGen:C1849437,OMIM:266920,Orphanet:140969;MONDO:MONDO:0054708,MedGen:C4540439,OMIM:617781|Human Phenotype Ontology:HP:0000090,Human Phenotype Ontology:HP:0004748,MONDO:MONDO:0019005,MedGen:C0687120,OMIM:PS256100,Orphanet:655	266920	31683	rs201188361	RCV000024363|RCV000255441|RCV000515934|RCV000626465|RCV001249674|RCV001328311	single nucleotide variant	Pathogenic/Likely pathogenic	1592176	1592176	1592176	C	T	12	3	1	ENST00000426508.7	1612072-1611968;1610853-1610664;1607297-1607120;1602591-1602370;1592588-1592467;1592318-1592176;1589780-1589605;1588024-1587933;1587304-1587198;1586275-1586130;1584420-1584217;1583386-1583314;1580850-1580759;1571534-1571407;1568334-1568217;1566291-1566161;1564162-1563997;1562116-1561985;1558134-1557935;1526796-1526619;1526077-1525887;1525326-1525231;1524916-1524784;1524695-1524552;1523956-1523828;1523700-1523518;1520808-1520602;1520343-1520131;1520047-1519881;1518357-1518216;1511150-1510427	6/31	-	960	634	212	G/R	-	missense_variant,splice_region_variant	splice_region_variant	MODERATE	-28	10	16	0	0.00	0.00	0.02	0.61	NA	No	No	No
NM_014714.4(IFT140):c.3916dup(p.Ala1306fs)	16	-1	40346	9742	IFT140	HGNC:29077	ENSG00000187535	Jeune thoracic dystrophy|Saldino-Mainzer syndrome	MONDO:MONDO:0018770,MedGen:C0265275,OMIM:PS208500,Orphanet:474|MONDO:MONDO:0009964,MedGen:C1849437,OMIM:266920,Orphanet:140969	266920	31684	rs587776909	RCV000515983|RCV000024364	Duplication	Pathogenic	1520004	1520005	1520004	G	GC	4	3	1	ENST00000426508.7	1612072-1611968;1610853-1610664;1607297-1607120;1602591-1602370;1592588-1592467;1592318-1592176;1589780-1589605;1588024-1587933;1587304-1587198;1586275-1586130;1584420-1584217;1583386-1583314;1580850-1580759;1571534-1571407;1568334-1568217;1566291-1566161;1564162-1563997;1562116-1561985;1558134-1557935;1526796-1526619;1526077-1525887;1525326-1525231;1524916-1524784;1524695-1524552;1523956-1523828;1523700-1523518;1520808-1520602;1520343-1520131;1520047-1519881;1518357-1518216;1511150-1510427	29/31	-	4241-4242	3915-3916	1305-1306	-/X	-	frameshift_variant	frameshift_variant	HIGH	-	-	-	-	-	-	-	-	NA	No	No	No
NM_003070.5(SMARCA2):c.3395G>A(p.Gly1132Asp)	9	1	40347	6595	SMARCA2	HGNC:11098	ENSG00000080503	Nicolaides-Baraitser syndrome	MONDO:MONDO:0011053,MedGen:C1303073,OMIM:601358,Orphanet:3051	601358	31687	rs387907194	RCV000024365	single nucleotide variant	Pathogenic	2110356	2110356	2110356	G	A	1	1	1	ENST00000349721.8	2015347-2015404;2028987-2029247;2032952-2033081;2039466-2039900;2047229-2047484;2054597-2054723;2056672-2056845;2058291-2058464;2060816-2060986;2070418-2070471;2073212-2073342;2073566-2073623;2076229-2076329;2077629-2077776;2081832-2081995;2083347-2083413;2084086-2084196;2086829-2087071;2088500-2088613;2096657-2096764;2097385-2097471;2101570-2101616;2104003-2104169;2110254-2110417;2115822-2116049;2119458-2119535;2123719-2123937;2161686-2161903;2170419-2170472;2181571-2181676;2182141-2182242;2186096-2186228;2191266-2191408;2192704-2193620	24/34	-	3489	3395	1132	G/D	-	missense_variant	missense_variant	MODERATE	-20	43	13	-42	0.00	0.00	0.00	0.00	NA	No	No	Yes
NM_016042.4(EXOSC3):c.395A>C(p.Asp132Ala)	9	-1	40348	51010	EXOSC3	HGNC:17944	ENSG00000107371	Pontocerebellar hypoplasia type 1B|Inborn genetic diseases|not provided|Hypotonia|Abnormality of the nervous system	MONDO:MONDO:0013853,MedGen:C3553449,OMIM:614678,Orphanet:2254|MeSH:D030342,MedGen:C0950123|MedGen:CN517202|Human Phenotype Ontology:HP:0001252,MedGen:C0026827|Human Phenotype Ontology:HP:0000707,Human Phenotype Ontology:HP:0001333,Human Phenotype Ontology:HP:0006987,MONDO:MONDO:0002320,MedGen:C0497552	614678	31688	rs141138948	RCV000024366|RCV000190687|RCV000224817|RCV000761614|RCV001836713	single nucleotide variant	Pathogenic	37783993	37783993	37783993	T	G	30	3	1	ENST00000327304.10	37785064-37784721;37784063-37783914;37782137-37781986;37780880-37779714	2/4	-	415	395	132	D/A	-	missense_variant	missense_variant	MODERATE	3	-48	-11	-47	0.00	0.00	0.00	0.00	NA	No	No	Yes
NM_016042.4(EXOSC3):c.415G>C(p.Ala139Pro)	9	-1	40349	51010	EXOSC3	HGNC:17944	ENSG00000107371	Pontocerebellar hypoplasia type 1B	MONDO:MONDO:0013853,MedGen:C3553449,OMIM:614678,Orphanet:2254	614678	31689	rs387907195	RCV000024367	single nucleotide variant	Pathogenic	37783973	37783973	37783973	C	G	1	1	1	ENST00000327304.10	37785064-37784721;37784063-37783914;37782137-37781986;37780880-37779714	2/4	-	435	415	139	A/P	-	missense_variant	missense_variant	MODERATE	11	-28	9	-27	0.00	0.00	0.00	0.00	NA	No	No	Yes
NM_016042.4(EXOSC3):c.294_303del(p.Val99fs)	9	-1	40350	51010	EXOSC3	HGNC:17944	ENSG00000107371	Pontocerebellar hypoplasia type 1B	MONDO:MONDO:0013853,MedGen:C3553449,OMIM:614678,Orphanet:2254	614678	31690	rs672601331	RCV000024368	Deletion	Pathogenic	37784742	37784751	37784741	CCCAGTAAACA	C	1	1	1	ENST00000327304.10	37785064-37784721;37784063-37783914;37782137-37781986;37780880-37779714	1/4	-	314-323	294-303	98-101	GVYW/X	-	frameshift_variant	frameshift_variant	HIGH	-	-	-	-	-	-	-	-	NA	No	No	Yes
NM_016042.4(EXOSC3):c.92G>C(p.Gly31Ala)	9	-1	40351	51010	EXOSC3	HGNC:17944	ENSG00000107371	Pontocerebellar hypoplasia type 1B|7 conditions|not provided	MONDO:MONDO:0013853,MedGen:C3553449,OMIM:614678,Orphanet:2254|7 conditions|MedGen:CN517202	614678	31691	rs387907196	RCV000024369|RCV000853550|RCV001092265	single nucleotide variant	Pathogenic/Likely pathogenic	37784953	37784953	37784953	C	G	18	3	1	ENST00000327304.10	37785064-37784721;37784063-37783914;37782137-37781986;37780880-37779714	1/4	-	112	92	31	G/A	-	missense_variant	missense_variant	MODERATE	-26	1	-47	1	0.00	0.00	0.00	0.00	NA	No	No	Yes
NM_016042.4(EXOSC3):c.712T>C(p.Trp238Arg)	9	-1	40352	51010	EXOSC3	HGNC:17944	ENSG00000107371	Pontocerebellar hypoplasia type 1B	MONDO:MONDO:0013853,MedGen:C3553449,OMIM:614678,Orphanet:2254	614678	31692	rs672601332	RCV000024370	single nucleotide variant	Pathogenic	37780795	37780795	37780795	A	G	1	1	1	ENST00000327304.10	37785064-37784721;37784063-37783914;37782137-37781986;37780880-37779714	4/4	-	732	712	238	W/R	-	missense_variant	missense_variant	MODERATE	4	50	-2	25	0.00	0.00	0.00	0.00	NA	No	No	Yes
NM_015443.4(KANSL1):c.1816C>T(p.Arg606Ter)	17	-1	40353	284058	KANSL1	HGNC:24565	ENSG00000120071	Koolen-de Vries syndrome|not provided|Global developmental delay	MONDO:MONDO:0012496,MedGen:C1864871,OMIM:610443,Orphanet:96169|MedGen:CN517202|Human Phenotype Ontology:HP:0000754,Human Phenotype Ontology:HP:0001255,Human Phenotype Ontology:HP:0001263,Human Phenotype Ontology:HP:0001277,Human Phenotype Ontology:HP:0001292,Human Phenotype Ontology:HP:0002433,Human Phenotype Ontology:HP:0002473,Human Phenotype Ontology:HP:0002532,Human Phenotype Ontology:HP:0006793,Human Phenotype Ontology:HP:0006867,Human Phenotype Ontology:HP:0006885,Human Phenotype Ontology:HP:0006935,Human Phenotype Ontology:HP:0007005,Human Phenotype Ontology:HP:0007094,Human Phenotype Ontology:HP:0007106,Human Phenotype Ontology:HP:0007174,Human Phenotype Ontology:HP:0007224,Human Phenotype Ontology:HP:0007228,Human Phenotype Ontology:HP:0007342,MedGen:C0557874	610443	31693	rs281865469	RCV000024371|RCV000523815|RCV001255390	single nucleotide variant	Pathogenic	46066569	46066569	46066569	G	A	6	3	1	ENST00000432791.7	46193429-46192823;46172232-46170855;46094701-46094560;46082542-46082441;46067667-46067549;46066732-46066537;46050704-46050533;46039884-46039702;46039215-46039027;46038686-46038538;46034285-46034161;46033460-46033403;46033192-46033080;46032299-46032047;46031703-46029916	6/15	-	2512	1816	606	R/*	-	stop_gained	stop_gained	HIGH	21	44	21	-32	0.00	0.00	0.18	0.01	NA	No	No	Yes
NM_015443.4(KANSL1):c.2785_2786del(p.Arg929fs)	17	-1	40354	284058	KANSL1	HGNC:24565	ENSG00000120071	Koolen-de Vries syndrome	MONDO:MONDO:0012496,MedGen:C1864871,OMIM:610443,Orphanet:96169	610443	31694	rs281865471	RCV000024372	Microsatellite	Pathogenic	46033131	46033132	46033130	CCT	C	2	1	1	ENST00000432791.7	46193429-46192823;46172232-46170855;46094701-46094560;46082542-46082441;46067667-46067549;46066732-46066537;46050704-46050533;46039884-46039702;46039215-46039027;46038686-46038538;46034285-46034161;46033460-46033403;46033192-46033080;46032299-46032047;46031703-46029916	13/15	-	3481-3482	2785-2786	929	R/X	-	frameshift_variant	frameshift_variant	HIGH	39	16	18	16	0.00	0.00	0.00	0.00	NA	No	No	Yes
NM_015443.4(KANSL1):c.916C>T(p.Gln306Ter)	17	-1	40355	284058	KANSL1	HGNC:24565	ENSG00000120071	Koolen-de Vries syndrome	MONDO:MONDO:0012496,MedGen:C1864871,OMIM:610443,Orphanet:96169	610443	31695	rs281865468	RCV000024373	single nucleotide variant	Pathogenic	46171228	46171228	46171228	G	A	3	3	1	ENST00000432791.7	46193429-46192823;46172232-46170855;46094701-46094560;46082542-46082441;46067667-46067549;46066732-46066537;46050704-46050533;46039884-46039702;46039215-46039027;46038686-46038538;46034285-46034161;46033460-46033403;46033192-46033080;46032299-46032047;46031703-46029916	2/15	-	1612	916	306	Q/*	-	stop_gained	stop_gained	HIGH	-18	16	2	-2	0.00	0.00	0.00	0.00	NA	No	No	Yes
NM_015443.4(KANSL1):c.1652+1G>A	17	-1	40356	284058	KANSL1	HGNC:24565	ENSG00000120071	Koolen-de Vries syndrome|not provided	MONDO:MONDO:0012496,MedGen:C1864871,OMIM:610443,Orphanet:96169|MedGen:CN517202	610443	31696	rs281865470	RCV000024374|RCV000482618	single nucleotide variant	Pathogenic	46067548	46067548	46067548	C	T	3	3	1	ENST00000432791.7	46193429-46192823;46172232-46170855;46094701-46094560;46082542-46082441;46067667-46067549;46066732-46066537;46050704-46050533;46039884-46039702;46039215-46039027;46038686-46038538;46034285-46034161;46033460-46033403;46033192-46033080;46032299-46032047;46031703-46029916	-	5/14	-	-	-	-	-	splice_donor_variant	splice_donor_variant	HIGH	-31	24	-45	1	0.00	0.00	0.00	0.99	NA	Yes	No	Yes
NM_001173467.3(SP7):c.1052del(p.Glu351fs)	12	-1	40514	121340	SP7	HGNC:17321	ENSG00000170374	not provided|Osteogenesis imperfecta type 12	MedGen:CN517202|MONDO:MONDO:0013460,MedGen:C3151433,OMIM:613849,Orphanet:666	613849	31854	rs137853893	RCV000024548|RCV002310593	Deletion	Pathogenic	53328390	53328390	53328389	CT	C	2	3	1	ENST00000536324.4	53336354-53336146;53335693-53335626;53329420-53326575	3/3	-	1308	1052	351	E/X	NMD_escaping_variant	frameshift_variant	frameshift_variant	HIGH	-31	-4	21	-5	0.00	0.00	0.00	0.00	NA	No	No	No
NM_005853.6(IRX5):c.498C>A(p.Asn166Lys)	16	1	40566	10265	IRX5	HGNC:14361	ENSG00000176842	Craniofacial dysplasia - osteopenia syndrome	MONDO:MONDO:0012634,MedGen:C1970027,OMIM:611174,Orphanet:314555	611174	31910	rs786200931	RCV000024601	single nucleotide variant	Pathogenic	54932746	54932746	54932746	C	A	1	1	1	ENST00000394636.9	54930865-54931447;54932498-54932903;54933077-54934485	2/3	-	832	498	166	N/K	-	missense_variant	missense_variant	MODERATE	2	-20	2	-21	0.00	0.00	0.00	0.00	NA	No	No	Yes
NM_005853.6(IRX5):c.448G>C(p.Ala150Pro)	16	1	40567	10265	IRX5	HGNC:14361	ENSG00000176842	Craniofacial dysplasia - osteopenia syndrome	MONDO:MONDO:0012634,MedGen:C1970027,OMIM:611174,Orphanet:314555	611174	31911	rs387907198	RCV000024602	single nucleotide variant	Pathogenic	54932696	54932696	54932696	G	C	1	1	1	ENST00000394636.9	54930865-54931447;54932498-54932903;54933077-54934485	2/3	-	782	448	150	A/P	-	missense_variant	missense_variant	MODERATE	30	-18	-32	29	0.01	0.00	0.00	0.00	NA	No	No	Yes
NM_005006.7(NDUFS1):c.1783A>G(p.Thr595Ala)	2	-1	40569	4719	NDUFS1	HGNC:7707	ENSG00000023228	not provided|Mitochondrial complex 1 deficiency, nuclear type 5	MedGen:CN517202|MONDO:MONDO:0032610,MedGen:C4748754,OMIM:618226	618226	31914	rs387907199	RCV001582499|RCV000024604	single nucleotide variant	Conflicting interpretations of pathogenicity	206127898	206127898	206127898	T	C	3	3	1	ENST00000233190.11	206159444-206159341;206153682-206153618;206152510-206152419;206149925-206149818;206149096-206149020;206147834-206147753;206147661-206147531;206147088-206146903;206145026-206144892;206144132-206144018;206142831-206142686;206142069-206141941;206138614-206138485;206133105-206132945;206130242-206130088;206127972-206127797;206126844-206126710;206126611-206126539;206124276-206114817	16/19	-	1891	1783	595	T/A	-	missense_variant	missense_variant	MODERATE	26	-2	-1	-38	0.02	0.00	0.00	0.00	NA	No	No	Yes
NM_003124.5(SPR):c.304G>T(p.Gly102Cys)	2	1	40573	6697	SPR	HGNC:11257	ENSG00000116096	Dopa-responsive dystonia due to sepiapterin reductase deficiency	MONDO:MONDO:0012994,MedGen:C0268468,OMIM:612716,Orphanet:70594	612716	31917	rs387907200	RCV000024605	single nucleotide variant	Pathogenic	72887736	72887736	72887736	G	T	1	1	1	ENST00000234454.6	72887408-72887736;72888314-72888604;72891347-72892158	1/3	-	329	304	102	G/C	-	missense_variant,splice_region_variant	splice_region_variant	MODERATE	32	25	32	0	0.00	0.00	0.78	0.04	NA	No	No	Yes
NM_174916.3(UBR1):c.1440-1G>A	15	-1	40574	197131	UBR1	HGNC:16808	ENSG00000159459	Johanson-Blizzard syndrome	MONDO:MONDO:0009479,MedGen:C0175692,OMIM:243800,Orphanet:2315	243800	31918	rs1596118528	RCV000024606	single nucleotide variant	Pathogenic	43048492	43048492	43048492	C	T	2	3	1	ENST00000290650.9	43106038-43105942;43086240-43085984;43082716-43082638;43075089-43074979;43070925-43070795;43068036-43067898;43060114-43060052;43059825-43059702;43059192-43059085;43058429-43058341;43056442-43056344;43054899-43054742;43048491-43048392;43047289-43047161;43043395-43043215;43038232-43038171;43037883-43037773;43036593-43036528;43036279-43036178;43032631-43032568;43030068-43029944;43027828-43027776;43026663-43026561;43025429-43025381;43024983-43024829;43022801-43022702;43021375-43021275;43017181-43017095;43015869-43015688;43007284-43007079;43003930-43003837;43002704-43002555;42998265-42998168;42990120-42990030;42988967-42988819;42984942-42984887;42983993-42983897;42977947-42977880;42976867-42976717;42970607-42970520;42966286-42966153;42964043-42963935;42960701-42960645;42958090-42958013;42952448-42952278;42950363-42950262;42945470-42942897	-	12/46	-	-	-	-	-	splice_acceptor_variant	splice_acceptor_variant	HIGH	-2	-1	5	0	0.27	0.99	0.00	0.00	NA	Yes	No	Yes
NM_015386.3(COG4):c.697G>T(p.Glu233Ter)	16	-1	40584	25839	COG4	HGNC:18620	ENSG00000103051	COG4-congenital disorder of glycosylation	MONDO:MONDO:0013281,MedGen:C4303552,OMIM:613489,Orphanet:263501	613489	31927	rs387907202	RCV000024608	single nucleotide variant	Pathogenic	70512280	70512280	70512280	C	A	1	1	1	ENST00000323786.10	70523554-70523373;70519731-70519649;70517740-70517626;70514509-70514335;70512432-70512239;70510021-70509916;70509388-70509231;70508464-70508406;70501091-70500958;70498055-70497937;70497387-70497221;70496431-70496266;70490392-70490330;70483969-70483853;70482821-70482729;70482175-70482092;70481865-70481764;70481487-70481359;70481144-70480571	5/19	-	708	697	233	E/*	-	stop_gained	stop_gained	HIGH	-3	42	43	-41	0.00	0.00	0.01	0.00	NA	No	No	Yes
NM_015386.3(COG4):c.2318T>G(p.Leu773Arg)	16	-1	40585	25839	COG4	HGNC:18620	ENSG00000103051	COG4-congenital disorder of glycosylation	MONDO:MONDO:0013281,MedGen:C4303552,OMIM:613489,Orphanet:263501	613489	31928	rs387907203	RCV000024609	single nucleotide variant	Pathogenic	70481062	70481062	70481062	A	C	1	1	1	ENST00000323786.10	70523554-70523373;70519731-70519649;70517740-70517626;70514509-70514335;70512432-70512239;70510021-70509916;70509388-70509231;70508464-70508406;70501091-70500958;70498055-70497937;70497387-70497221;70496431-70496266;70490392-70490330;70483969-70483853;70482821-70482729;70482175-70482092;70481865-70481764;70481487-70481359;70481144-70480571	19/19	-	2329	2318	773	L/R	-	missense_variant	missense_variant	MODERATE	5	-15	5	-29	0.00	0.00	0.01	0.00	NA	No	No	Yes
NM_033360.4(KRAS):c.211T>C(p.Tyr71His)	12	-1	40605	3845	KRAS	HGNC:6407	ENSG00000133703	Cardiofaciocutaneous syndrome 2	MONDO:MONDO:0014112,MedGen:C3809005,OMIM:615278,Orphanet:1340	615278	31940	rs387907205	RCV000024617	single nucleotide variant	Pathogenic	25227313	25227313	25227313	A	G	1	1	1	ENST00000311936.8	25250929-25250751;25245395-25245274;25227412-25227234;25225773-25225614;25209911-25205246	3/5	-	401	211	71	Y/H	-	missense_variant	missense_variant	MODERATE	35	33	-29	33	0.00	0.00	0.00	0.00	NA	No	No	Yes
NM_033360.4(KRAS):c.439A>G(p.Lys147Glu)	12	-1	40606	3845	KRAS	HGNC:6407	ENSG00000133703	Cardiofaciocutaneous syndrome 2|not provided	MONDO:MONDO:0014112,MedGen:C3809005,OMIM:615278,Orphanet:1340|MedGen:CN517202	615278	31941	rs387907206	RCV000024618|RCV000520244	single nucleotide variant	Pathogenic/Likely pathogenic	25225625	25225625	25225625	T	C	3	3	1	ENST00000311936.8	25250929-25250751;25245395-25245274;25227412-25227234;25225773-25225614;25209911-25205246	4/5	-	629	439	147	K/E	-	missense_variant	missense_variant	MODERATE	-1	-3	-11	-8	0.00	0.00	0.00	0.00	NA	No	No	Yes
NM_006265.3(RAD21):c.1127C>G(p.Pro376Arg)	8	-1	44124	5885	RAD21	HGNC:9811	ENSG00000164754	Cornelia de Lange syndrome 4	MONDO:MONDO:0013864,MedGen:C3553517,OMIM:614701,Orphanet:199	614701	35459	rs387907212	RCV000029138	single nucleotide variant	Pathogenic	116854279	116854279	116854279	G	C	2	1	1	ENST00000297338.7	116874776-116874611;116866761-116866586;116863259-116863130;116861940-116861841;116858458-116858352;116857473-116857267;116856771-116856646;116856288-116856166;116854468-116854245;116852708-116852549;116852096-116851948;116850767-116850618;116849029-116848946;116847691-116845934	9/14	-	1325	1127	376	P/R	-	missense_variant	missense_variant	MODERATE	0	-8	-42	-34	0.00	0.00	0.00	0.00	NA	No	No	Yes
NM_006265.3(RAD21):c.1753T>C(p.Cys585Arg)	8	-1	44125	5885	RAD21	HGNC:9811	ENSG00000164754	Cornelia de Lange syndrome 4|not provided	MONDO:MONDO:0013864,MedGen:C3553517,OMIM:614701,Orphanet:199|MedGen:CN517202	614701	35460	rs387907213	RCV000029139|RCV003133119	single nucleotide variant	Conflicting interpretations of pathogenicity	116847643	116847643	116847643	A	G	5	3	1	ENST00000297338.7	116874776-116874611;116866761-116866586;116863259-116863130;116861940-116861841;116858458-116858352;116857473-116857267;116856771-116856646;116856288-116856166;116854468-116854245;116852708-116852549;116852096-116851948;116850767-116850618;116849029-116848946;116847691-116845934	14/14	-	1951	1753	585	C/R	-	missense_variant	missense_variant	MODERATE	48	-17	4	48	0.00	0.00	0.00	0.00	NA	No	No	Yes
NM_014236.4(GNPAT):c.1280-3T>G	1	1	44135	8443	GNPAT	HGNC:4416	ENSG00000116906	Rhizomelic chondrodysplasia punctata type 2	MONDO:MONDO:0009112,MedGen:C1857242,OMIM:222765,Orphanet:177,Orphanet:309796	222765	35466	rs1571955307	RCV000029141	single nucleotide variant	Pathogenic	231270755	231270755	231270755	T	G	1	1	1	ENST00000366647.9	231241212-231241456;231250961-231251143;231260507-231260683;231262723-231262852;231265293-231265420;231265712-231265787;231266014-231266165;231266277-231266407;231267680-231267903;231270758-231271000;231272312-231272391;231273922-231274062;231275221-231275320;231275405-231275498;231276135-231276196;231277499-231277973	-	9/15	-	-	-	-	-	splice_region_variant,splice_polypyrimidine_tract_variant,intron_variant	splice_region_variant	LOW	21	3	3	37	0.04	0.69	0.00	0.00	NA	No	No	Yes
NM_014236.4(GNPAT):c.1429_1430del(p.Met477fs)	1	1	44136	8443	GNPAT	HGNC:4416	ENSG00000116906	Rhizomelic chondrodysplasia punctata type 2	MONDO:MONDO:0009112,MedGen:C1857242,OMIM:222765,Orphanet:177,Orphanet:309796	222765	35467	rs1571955597	RCV000029142	Deletion	Pathogenic	231270907	231270908	231270906	CAT	C	1	1	1	ENST00000366647.9	231241212-231241456;231250961-231251143;231260507-231260683;231262723-231262852;231265293-231265420;231265712-231265787;231266014-231266165;231266277-231266407;231267680-231267903;231270758-231271000;231272312-231272391;231273922-231274062;231275221-231275320;231275405-231275498;231276135-231276196;231277499-231277973	10/16	-	1596-1597	1429-1430	477	M/X	-	frameshift_variant	frameshift_variant	HIGH	-14	11	39	2	0.00	0.00	0.01	0.00	NA	No	No	Yes
NM_014236.4(GNPAT):c.1937+5G>A	1	1	44137	8443	GNPAT	HGNC:4416	ENSG00000116906	Rhizomelic chondrodysplasia punctata type 2	MONDO:MONDO:0009112,MedGen:C1857242,OMIM:222765,Orphanet:177,Orphanet:309796	222765	35468	rs1571960363	RCV000029143	single nucleotide variant	Pathogenic	231275503	231275503	231275503	G	A	1	1	1	ENST00000366647.9	231241212-231241456;231250961-231251143;231260507-231260683;231262723-231262852;231265293-231265420;231265712-231265787;231266014-231266165;231266277-231266407;231267680-231267903;231270758-231271000;231272312-231272391;231273922-231274062;231275221-231275320;231275405-231275498;231276135-231276196;231277499-231277973	-	14/15	-	-	-	-	-	splice_donor_5th_base_variant,intron_variant	splice_region_variant	LOW	-44	-1	4	-5	0.00	0.00	0.01	0.87	NA	No	No	Yes
NM_003659.4(AGPS):c.1703C>T(p.Thr568Met)	2	1	44138	8540	AGPS	HGNC:327	ENSG00000018510	Rhizomelic chondrodysplasia punctata type 3	MONDO:MONDO:0010823,MedGen:C1838612,OMIM:600121,Orphanet:177,Orphanet:309803	600121	35469	rs387907214	RCV000029144	single nucleotide variant	Pathogenic	177521274	177521274	177521274	C	T	1	1	1	ENST00000264167.11	177392773-177393049;177420269-177420358;177434327-177434417;177436764-177436884;177436980-177437054;177440965-177441036;177442407-177442486;177445546-177445626;177461893-177462018;177468416-177468524;177482059-177482186;177493148-177493199;177497689-177497765;177499618-177499730;177505506-177505575;177507970-177508031;177513819-177513908;177521269-177521368;177523748-177523805;177538074-177543834	18/20	-	1720	1703	568	T/M	-	missense_variant	missense_variant	MODERATE	5	-5	5	17	0.00	0.05	0.00	0.00	NA	No	No	Yes
NM_001363118.2(SLC52A2):c.916G>A(p.Gly306Arg)	8	1	44139	79581	SLC52A2	HGNC:30224	ENSG00000185803	Brown-Vialetto-van Laere syndrome 2|not provided|Inborn genetic diseases	MONDO:MONDO:0013867,MedGen:C3553538,OMIM:614707,Orphanet:572550,Orphanet:97229|MedGen:CN517202|MeSH:D030342,MedGen:C0950123	614707	35470	rs398124641	RCV000029145|RCV000235263|RCV002371782	single nucleotide variant	Pathogenic	144360408	144360408	144360408	G	A	8	3	1	ENST00000643944.2	144358613-144359065;144359184-144359423;144359623-144360493;144360590-144360713;144360803-144361272	3/5	-	1479	916	306	G/R	-	missense_variant	missense_variant	MODERATE	2	-21	1	26	0.40	0.00	0.00	0.00	NA	No	No	No
NM_001130438.3(SPTAN1):c.6605_6607del(p.Gln2202del)	9	1	44156	6709	SPTAN1	HGNC:11273	ENSG00000197694	Developmental and epileptic encephalopathy, 5|not provided	MONDO:MONDO:0013277,MedGen:C3150731,OMIM:613477,Orphanet:3451|MedGen:CN517202	613477	35483	rs398122865	RCV000029155|RCV000657889	Deletion	Pathogenic	128627413	128627415	128627412	ACAG	A	2	3	1	ENST00000372739.7	128552587-128552696;128566738-128566977;128568772-128568897;128574675-128574815;128575199-128575345;128576823-128576956;128577129-128577273;128577352-128577506;128578110-128578245;128579637-128579738;128580922-128581059;128581782-128581892;128582479-128582556;128582694-128582849;128583077-128583281;128583788-128583969;128584282-128584525;128584721-128584843;128585748-128585965;128587606-128587698;128588809-128588943;128591477-128591625;128592983-128593042;128594175-128594373;128598400-128598504;128598963-128598986;128600080-128600115;128603543-128603590;128604326-128604417;128605034-128605178;128605296-128605477;128607604-128607703;128607852-128608049;128608130-128608276;128608874-128608977;128609122-128609284;128609651-128609665;128611714-128611845;128612109-128612246;128613381-128613485;128615632-128615840;128617640-128617760;128617987-128618108;128618871-128619003;128621158-128621256;128624328-128624487;128625103-128625179;128625769-128625978;128626391-128626687;128627386-128627498;128627925-128627942;128630321-128630375;128632127-128632323;128632431-128632484;128632572-128632718;128632808-128632955;128633209-128633662	50/57	-	6718-6720	6605-6607	2202-2203	QR/R	-	inframe_deletion	inframe_deletion	MODERATE	-27	-24	37	16	0.00	0.00	0.00	0.00	NA	No	No	Yes
NM_000052.7(ATP7A):c.412C>T(p.Gln138Ter)	X	1	1784363	538	ATP7A	HGNC:869	ENSG00000165240	Menkes kinky-hair syndrome;Cutis laxa, X-linked;X-linked distal spinal muscular atrophy type 3	MONDO:MONDO:0010651,MedGen:C0022716,OMIM:309400,Orphanet:565;MONDO:MONDO:0010572,MedGen:C0268353,OMIM:304150,Orphanet:198;MONDO:MONDO:0010338,MedGen:C1845359,OMIM:300489,Orphanet:139557	309400;304150;300489	1726836	rs-1	RCV002310520	single nucleotide variant	Likely pathogenic	77988533	77988533	77988533	C	T	1	2	1	ENST00000341514.11	77910693-77910835;77971621-77971761;77988242-77988731;77989233-77989958;77998478-77998684;78003073-78003236;78009102-78009263;78011176-78011252;78011449-78011674;78012879-78013112;78014662-78014753;78015754-78015881;78020244-78020398;78020945-78021079;78029250-78029444;78031400-78031582;78033605-78033821;78038836-78038982;78040591-78040733;78042585-78042788;78043317-78043434;78045470-78045572;78046294-78050395	3/23	-	576	412	138	Q/*	-	stop_gained	stop_gained	HIGH	3	-11	22	2	0.00	0.00	0.00	0.00	NA	No	No	Yes
NM_013296.5(GPSM2):c.742del(p.Gly249fs)	1	1	44165	29899	GPSM2	HGNC:29501	ENSG00000121957	Chudley-McCullough syndrome|not provided|GPSM2-Related Disorders|Rare genetic deafness	MONDO:MONDO:0011411,MedGen:C1858695,OMIM:604213,Orphanet:314597|MedGen:CN517202|MedGen:CN239377|MedGen:CN826980,Orphanet:96210	604213	35492	rs528069912	RCV000029164|RCV000223985|RCV000778933|RCV000844707	Deletion	Pathogenic/Likely pathogenic	108898938	108898938	108898937	AC	A	11	3	1	ENST00000264126.9	108876985-108877228;108885275-108885578;108896864-108897085;108897492-108897627;108897959-108898101;108898642-108898765;108898879-108898994;108901790-108901945;108903126-108903234;108904125-108904254;108914338-108914408;108918613-108918789;108922417-108922576;108924000-108924214;108929701-108934545	7/15	-	1234	742	248	L/X	-	frameshift_variant	frameshift_variant	HIGH	-46	-40	25	49	0.00	0.00	0.08	0.00	NA	No	No	Yes
NM_013296.5(GPSM2):c.1661C>A(p.Ser554Ter)	1	1	44166	29899	GPSM2	HGNC:29501	ENSG00000121957	Chudley-McCullough syndrome|not provided	MONDO:MONDO:0011411,MedGen:C1858695,OMIM:604213,Orphanet:314597|MedGen:CN517202	604213	35493	rs145191476	RCV000029165|RCV000578923	single nucleotide variant	Pathogenic/Likely pathogenic	108924060	108924060	108924060	C	A	5	3	1	ENST00000264126.9	108876985-108877228;108885275-108885578;108896864-108897085;108897492-108897627;108897959-108898101;108898642-108898765;108898879-108898994;108901790-108901945;108903126-108903234;108904125-108904254;108914338-108914408;108918613-108918789;108922417-108922576;108924000-108924214;108929701-108934545	14/15	-	2153	1661	554	S/*	-	stop_gained	stop_gained	HIGH	26	-2	28	38	0.00	0.00	0.00	0.00	NA	No	No	Yes
NM_013296.5(GPSM2):c.1062+1G>T	1	1	44167	29899	GPSM2	HGNC:29501	ENSG00000121957	Chudley-McCullough syndrome|not specified|not provided	MONDO:MONDO:0011411,MedGen:C1858695,OMIM:604213,Orphanet:314597|MedGen:CN169374|MedGen:CN517202	604213	35494	rs777695770	RCV000029166|RCV000507416|RCV001731315	single nucleotide variant	Pathogenic	108903235	108903235	108903235	G	T	3	3	1	ENST00000264126.9	108876985-108877228;108885275-108885578;108896864-108897085;108897492-108897627;108897959-108898101;108898642-108898765;108898879-108898994;108901790-108901945;108903126-108903234;108904125-108904254;108914338-108914408;108918613-108918789;108922417-108922576;108924000-108924214;108929701-108934545	-	9/14	-	-	-	-	-	splice_donor_variant	splice_donor_variant	HIGH	50	-21	21	-1	0.00	0.00	0.00	0.98	NA	No	No	Yes
NM_012123.4(MTO1):c.1858dup(p.Arg620fs)	6	1	44168	25821	MTO1	HGNC:19261	ENSG00000135297	Mitochondrial hypertrophic cardiomyopathy with lactic acidosis due to MTO1 deficiency	MONDO:MONDO:0013865,MedGen:C4749921,OMIM:614702,Orphanet:314637	614702	35495	rs397518449	RCV000029167	Duplication	Pathogenic	73497836	73497837	73497836	C	CA	1	1	1	ENST00000498286.6	73461737-73462071;73466209-73466408;73466489-73466606;73473365-73473654;73479732-73479844;73479936-73480126;73480675-73480805;73482040-73482244;73482449-73482620;73492234-73492352;73497736-73497896;73500574-73509236	11/12	-	1976-1977	1858-1859	620	R/KX	-	frameshift_variant	frameshift_variant	HIGH	-48	2	23	-20	0.00	0.00	0.00	0.00	NA	No	No	Yes
NM_012123.4(MTO1):c.1282G>A(p.Ala428Thr)	6	1	44169	25821	MTO1	HGNC:19261	ENSG00000135297	Mitochondrial hypertrophic cardiomyopathy with lactic acidosis due to MTO1 deficiency|not provided|Mitochondrial oxidative phosphorylation disorder|Global developmental delay	MONDO:MONDO:0013865,MedGen:C4749921,OMIM:614702,Orphanet:314637|MedGen:CN517202|MONDO:MONDO:0016387,MedGen:CN924906,Orphanet:223713|Human Phenotype Ontology:HP:0000754,Human Phenotype Ontology:HP:0001255,Human Phenotype Ontology:HP:0001263,Human Phenotype Ontology:HP:0001277,Human Phenotype Ontology:HP:0001292,Human Phenotype Ontology:HP:0002433,Human Phenotype Ontology:HP:0002473,Human Phenotype Ontology:HP:0002532,Human Phenotype Ontology:HP:0006793,Human Phenotype Ontology:HP:0006867,Human Phenotype Ontology:HP:0006885,Human Phenotype Ontology:HP:0006935,Human Phenotype Ontology:HP:0007005,Human Phenotype Ontology:HP:0007094,Human Phenotype Ontology:HP:0007106,Human Phenotype Ontology:HP:0007174,Human Phenotype Ontology:HP:0007224,Human Phenotype Ontology:HP:0007228,Human Phenotype Ontology:HP:0007342,MedGen:C0557874	614702	35496	rs143747297	RCV000029168|RCV000519673|RCV000826120|RCV001255405	single nucleotide variant	Pathogenic/Likely pathogenic	73482061	73482061	73482061	G	A	9	3	1	ENST00000498286.6	73461737-73462071;73466209-73466408;73466489-73466606;73473365-73473654;73479732-73479844;73479936-73480126;73480675-73480805;73482040-73482244;73482449-73482620;73492234-73492352;73497736-73497896;73500574-73509236	8/12	-	1400	1282	428	A/T	-	missense_variant	missense_variant	MODERATE	5	-21	-4	11	0.00	0.02	0.00	0.00	NA	No	No	Yes
NM_000052.7(ATP7A):c.3499_3500delinsA(p.Ala1167fs)	X	1	1784380	538	ATP7A	HGNC:869	ENSG00000165240	Menkes kinky-hair syndrome;Cutis laxa, X-linked;X-linked distal spinal muscular atrophy type 3	MONDO:MONDO:0010651,MedGen:C0022716,OMIM:309400,Orphanet:565;MONDO:MONDO:0010572,MedGen:C0268353,OMIM:304150,Orphanet:198;MONDO:MONDO:0010338,MedGen:C1845359,OMIM:300489,Orphanet:139557	309400;304150;300489	1726853	rs-1	RCV002310537	Indel	Likely pathogenic	78033809	78033810	78033809	GC	A	1	2	1	ENST00000341514.11	77910693-77910835;77971621-77971761;77988242-77988731;77989233-77989958;77998478-77998684;78003073-78003236;78009102-78009263;78011176-78011252;78011449-78011674;78012879-78013112;78014662-78014753;78015754-78015881;78020244-78020398;78020945-78021079;78029250-78029444;78031400-78031582;78033605-78033821;78038836-78038982;78040591-78040733;78042585-78042788;78043317-78043434;78045470-78045572;78046294-78050395	17/23	-	3663-3664	3499-3500	1167	A/X	-	frameshift_variant	frameshift_variant	HIGH	-	-	-	-	-	-	-	-	NA	No	No	Yes
NM_000155.4(GALT):c.152G>A(p.Arg51Gln)	9	1	44187	2592	GALT	HGNC:4135	ENSG00000213930	Deficiency of UDPglucose-hexose-1-phosphate uridylyltransferase	MONDO:MONDO:0009258,MedGen:C0268151,OMIM:230400,Orphanet:352,Orphanet:79239	230400	35522	rs111033648	RCV000022061	single nucleotide variant	Conflicting interpretations of pathogenicity	34647158	34647158	34647158	G	A	2	2	1	ENST00000378842.8	34646675-34646786;34647089-34647258;34647492-34647567;34647657-34647705;34647832-34647961;34648115-34648171;34648334-34648456;34648762-34648894;34648998-34649081;34649410-34649564;34650369-34651035	2/11	-	182	152	51	R/Q	-	missense_variant	missense_variant	MODERATE	2	-37	-33	11	0.00	0.00	0.00	0.00	NA	No	No	Yes
NM_001353108.3(CEP63):c.129G>A(p.Trp43Ter)	3	1	44194	80254	CEP63	HGNC:25815	ENSG00000182923	Seckel syndrome 6	MONDO:MONDO:0013871,MedGen:C3553582,OMIM:614728	614728	35517	rs1164567042	RCV000029178	single nucleotide variant	Pathogenic	134507193	134507193	134507193	G	A	1	1	1	ENST00000675561.1	134486057-134486202;134495296-134495364;134507109-134507286;134531845-134531940;134532778-134532900;134537155-134537268;134545586-134545819;134546149-134546288;134547335-134547472;134549062-134549176;134550063-134550260;134551926-134552012;134558142-134558347;134559150-134559429;134561377-134565031	3/15	-	300	129	43	W/*	-	stop_gained	stop_gained	HIGH	2	49	7	-24	0.00	0.00	0.00	0.00	NA	No	No	Yes
NM_018475.5(TMEM165):c.792+182G>A	4	1	44195	55858	TMEM165	HGNC:30760	ENSG00000134851	TMEM165-congenital disorder of glycosylation	MONDO:MONDO:0013870,MedGen:C3553571,OMIM:614727,Orphanet:314667	614727	35518	rs793888506	RCV000029179	single nucleotide variant	Pathogenic	55418167	55418167	55418167	G	A	1	1	1	ENST00000381334.10	55395957-55396396;55411614-55411839;55417072-55417247;55417803-55417985;55424538-55424643;55425376-55426175	-	4/5	-	-	-	-	-	intron_variant	intron_variant	MODIFIER	-18	-3	-3	8	0.00	0.00	0.32	0.00	deep_intronic	No	No	Yes
NM_018475.5(TMEM165):c.377G>A(p.Arg126His)	4	1	44196	55858	TMEM165	HGNC:30760	ENSG00000134851	TMEM165-congenital disorder of glycosylation	MONDO:MONDO:0013870,MedGen:C3553571,OMIM:614727,Orphanet:314667	614727	35519	rs387907221	RCV000029180	single nucleotide variant	Pathogenic	55411783	55411783	55411783	G	A	1	1	1	ENST00000381334.10	55395957-55396396;55411614-55411839;55417072-55417247;55417803-55417985;55424538-55424643;55425376-55426175	2/6	-	610	377	126	R/H	-	missense_variant	missense_variant	MODERATE	2	-27	-49	17	0.00	0.00	0.00	0.00	NA	No	No	Yes
NM_018475.5(TMEM165):c.376C>T(p.Arg126Cys)	4	1	44197	55858	TMEM165	HGNC:30760	ENSG00000134851	TMEM165-congenital disorder of glycosylation|not provided	MONDO:MONDO:0013870,MedGen:C3553571,OMIM:614727,Orphanet:314667|MedGen:CN517202	614727	35520	rs387907222	RCV000029181|RCV002251428	single nucleotide variant	Conflicting interpretations of pathogenicity	55411782	55411782	55411782	C	T	3	3	1	ENST00000381334.10	55395957-55396396;55411614-55411839;55417072-55417247;55417803-55417985;55424538-55424643;55425376-55426175	2/6	-	609	376	126	R/C	-	missense_variant	missense_variant	MODERATE	15	-26	-48	18	0.00	0.00	0.00	0.00	NA	No	No	Yes
NM_018475.5(TMEM165):c.910G>A(p.Gly304Arg)	4	1	44198	55858	TMEM165	HGNC:30760	ENSG00000134851	TMEM165-congenital disorder of glycosylation	MONDO:MONDO:0013870,MedGen:C3553571,OMIM:614727,Orphanet:314667	614727	35521	rs886037631	RCV000029182	single nucleotide variant	Pathogenic	55425387	55425387	55425387	G	A	1	1	1	ENST00000381334.10	55395957-55396396;55411614-55411839;55417072-55417247;55417803-55417985;55424538-55424643;55425376-55426175	6/6	-	1143	910	304	G/R	-	missense_variant	missense_variant	MODERATE	2	-11	3	19	0.00	0.07	0.00	0.00	NA	No	No	Yes
NM_001122630.2(CDKN1C):c.793T>G(p.Phe265Val)	11	-1	44199	1028	CDKN1C	HGNC:1786	ENSG00000129757	IMAGe syndrome	MONDO:MONDO:0013873,MedGen:C1846009,OMIM:614732,Orphanet:85173	614732	35528	rs387907223	RCV000029183	single nucleotide variant	Pathogenic	2884129	2884129	2884129	A	C	2	1	1	ENST00000440480.8	2885775-2885634;2885466-2884670;2884134-2883999;2883915-2883218	3/4	-	945	793	265	F/V	-	missense_variant	missense_variant	MODERATE	-33	-9	6	-9	0.00	0.00	0.00	0.00	NA	No	No	Yes
NM_001122630.2(CDKN1C):c.794T>C(p.Phe265Ser)	11	-1	44200	1028	CDKN1C	HGNC:1786	ENSG00000129757	IMAGe syndrome|not provided	MONDO:MONDO:0013873,MedGen:C1846009,OMIM:614732,Orphanet:85173|MedGen:CN517202	614732	35529	rs387907224	RCV000029184|RCV001596942	single nucleotide variant	Likely pathogenic	2884128	2884128	2884128	A	G	3	3	1	ENST00000440480.8	2885775-2885634;2885466-2884670;2884134-2883999;2883915-2883218	3/4	-	946	794	265	F/S	-	missense_variant	missense_variant	MODERATE	-8	6	5	-8	0.00	0.00	0.00	0.00	NA	No	No	Yes
NM_001122630.2(CDKN1C):c.803G>C(p.Arg268Pro)	11	-1	44201	1028	CDKN1C	HGNC:1786	ENSG00000129757	IMAGe syndrome	MONDO:MONDO:0013873,MedGen:C1846009,OMIM:614732,Orphanet:85173	614732	35530	rs318240750	RCV000029185	single nucleotide variant	Pathogenic	2884119	2884119	2884119	C	G	2	1	1	ENST00000440480.8	2885775-2885634;2885466-2884670;2884134-2883999;2883915-2883218	3/4	-	955	803	268	R/P	-	missense_variant	missense_variant	MODERATE	1	15	15	1	0.00	0.00	0.00	0.00	NA	No	No	Yes
NM_001122630.2(CDKN1C):c.787G>A(p.Asp263Asn)	11	-1	44202	1028	CDKN1C	HGNC:1786	ENSG00000129757	Beckwith-Wiedemann syndrome|Inborn genetic diseases|IMAGe syndrome	MONDO:MONDO:0007534,MedGen:C0004903,OMIM:130650,Orphanet:116|MeSH:D030342,MedGen:C0950123|MONDO:MONDO:0013873,MedGen:C1846009,OMIM:614732,Orphanet:85173	130650;614732	35531	rs387907225	RCV001380060|RCV002513231|RCV000029186	single nucleotide variant	Pathogenic	2884670	2884670	2884670	C	T	3	3	1	ENST00000440480.8	2885775-2885634;2885466-2884670;2884134-2883999;2883915-2883218	2/4	-	939	787	263	D/N	-	missense_variant,splice_region_variant	splice_region_variant	MODERATE	-2	24	20	0	0.00	0.00	0.00	0.23	NA	No	No	Yes
NM_001122630.2(CDKN1C):c.799A>G(p.Lys267Glu)	11	-1	44203	1028	CDKN1C	HGNC:1786	ENSG00000129757	IMAGe syndrome	MONDO:MONDO:0013873,MedGen:C1846009,OMIM:614732,Orphanet:85173	614732	35532	rs387907226	RCV000029187	single nucleotide variant	Pathogenic	2884123	2884123	2884123	T	C	3	3	1	ENST00000440480.8	2885775-2885634;2885466-2884670;2884134-2883999;2883915-2883218	3/4	-	951	799	267	K/E	-	missense_variant	missense_variant	MODERATE	-27	-3	1	-3	0.00	0.00	0.00	0.00	NA	No	No	Yes
NM_020297.4(ABCC9):c.3346C>T(p.Arg1116Cys)	12	-1	44205	10060	ABCC9	HGNC:60	ENSG00000069431	Hypertrichotic osteochondrodysplasia Cantu type|Dilated cardiomyopathy 1O|Kleefstra syndrome 1|not provided|Cardiovascular phenotype	MONDO:MONDO:0009406,MedGen:C0795905,OMIM:239850,Orphanet:1517|MONDO:MONDO:0012062,MedGen:C1837839,OMIM:608569,Orphanet:154|MONDO:MONDO:0027407,MedGen:C0795833,OMIM:610253,Orphanet:261494|MedGen:CN517202|MedGen:CN230736	239850;608569;610253	35534	rs387907228	RCV000029189|RCV000809546|RCV001249678|RCV001699182|RCV002321487	single nucleotide variant	Pathogenic/Likely pathogenic	21842441	21842441	21842441	G	A	6	3	1	ENST00000261200.9	21941426-21941200;21940825-21940710;21936694-21936533;21933923-21933782;21926063-21925942;21917103-21916937;21915910-21915668;21913066-21912872;21910978-21910826;21910312-21910157;21908211-21908077;21906288-21906126;21895315-21895275;21894174-21894032;21887934-21887826;21882873-21882766;21875726-21875654;21872730-21872625;21864477-21864439;21863054-21862953;21861055-21860971;21859666-21859586;21852505-21852368;21852222-21852097;21848246-21848150;21845832-21845603;21844915-21844767;21844552-21844483;21842471-21842314;21838170-21838078;21829060-21828958;21818251-21818150;21817307-21817187;21815893-21815763;21814722-21814644;21812157-21812049;21809955-21809852;21807479-21807346;21806060-21805998;21801181-21797389	29/40	-	3709	3346	1116	R/C	-	missense_variant	missense_variant	MODERATE	-8	30	2	30	0.00	0.10	0.00	0.00	NA	No	No	Yes
NM_177924.5(ASAH1):c.125C>T(p.Thr42Met)	8	-1	44215	427	ASAH1	HGNC:735	ENSG00000104763	Spinal muscular atrophy-progressive myoclonic epilepsy syndrome|not provided|ASAH1-related disorders	MONDO:MONDO:0008045,MedGen:C1834569,OMIM:159950,Orphanet:2590|MedGen:CN517202|	159950	35544	rs145873635	RCV000029199|RCV000724837|RCV001270895	single nucleotide variant	Pathogenic/Likely pathogenic	18075541	18075541	18075541	G	A	7	3	1	ENST00000637790.2	18084107-18083981;18075587-18075541;18071390-18071300;18069878-18069792;18067298-18067220;18064531-18064457;18063230-18063185;18062423-18062279;18061740-18061686;18061458-18061377;18059703-18059572;18059464-18059341;18058891-18058835;18057623-18055992	2/14	-	174	125	42	T/M	-	missense_variant,splice_region_variant	missense_variant	MODERATE	46	39	0	-4	0.00	0.00	0.00	0.00	NA	No	No	Yes
NC_000011.10:g.(?_108292619)_(108299885_?)del	11	NA	397743	472	ATM	HGNC:795	NA	Ataxia-telangiectasia syndrome	MONDO:MONDO:0008840,MedGen:C0004135,OMIM:208900,Orphanet:100	208900	417407	rs-1	RCV000458922	Deletion	Likely pathogenic	108292619	108299885	-1	na	na	1	2	1	ENST00000675843.1	108223067-108223186;108227595-108227696;108227776-108227888;108229178-108229323;108235670-108235834;108243953-108244118;108244788-108245026;108246964-108247127;108248933-108249102;108250701-108251072;108251837-108252031;108252817-108252912;108253814-108254039;108256215-108256340;108257481-108257606;108258986-108259075;108267171-108267342;108268410-108268609;108271064-108271146;108271251-108271406;108272532-108272607;108272722-108272852;108279491-108279608;108280995-108281168;108282710-108282879;108284227-108284473;108287600-108287715;108288977-108289103;108289602-108289801;108292619-108292793;108293313-108293477;108294927-108295059;108297287-108297382;108299714-108299885;108301648-108301789;108302853-108303029;108304675-108304852;108307897-108307984;108310160-108310315;108312411-108312498;108315823-108315911;108316011-108316113;108317373-108317521;108319954-108320058;108321301-108321420;108325310-108325544;108326058-108326225;108327645-108327758;108329021-108329238;108330214-108330421;108331444-108331557;108331879-108332037;108332762-108332900;108333886-108333968;108334969-108335109;108335845-108335961;108343222-108343371;108345743-108345908;108347279-108347365;108353766-108353880;108354811-108354874;108365082-108365218;108365325-108369102	NA	NA	NA	NA	NA	NA	NA	NA	SV	NA	NA	NA	NA	NA	NA	NA	NA	NA	NA	No	No	Yes
NM_005343.4(HRAS):c.37G>C(p.Gly13Arg)	11	-1	44227	3265	HRAS	HGNC:5173	ENSG00000174775	Nevus sebaceous|Linear nevus sebaceous syndrome|Epidermal nevus|SPITZ NEVUS, SOMATIC|NEVUS SPILUS, SOMATIC|Thyroid tumor|B-cell chronic lymphocytic leukemia|Neoplasm of the large intestine|Malignant neoplasm of body of uterus|Squamous cell lung carcinoma|Gastric adenocarcinoma|Pancreatic adenocarcinoma|Malignant melanoma of skin|Squamous cell carcinoma of the head and neck|Hepatocellular carcinoma|Breast neoplasm|Transitional cell carcinoma of the bladder|Squamous cell carcinoma of the skin|Acute myeloid leukemia|Multiple myeloma|Lung adenocarcinoma|Neoplasm of uterine cervix|Lip and oral cavity carcinoma|Non-immune hydrops fetalis|Costello syndrome|Noonan syndrome and Noonan-related syndrome|cutaneous-skeletal hypophosphatemia syndrome	Human Phenotype Ontology:HP:0010815,MedGen:C3854181|Human Phenotype Ontology:HP:0010817,MONDO:MONDO:0008097,MedGen:C4552097,OMIM:163200,Orphanet:2612|Human Phenotype Ontology:HP:0010816,MONDO:MONDO:0008093,MedGen:C0334082,OMIM:162900,Orphanet:79414|||Human Phenotype Ontology:HP:0100031,MONDO:MONDO:0015074,MeSH:D013964,MedGen:C0040136,Orphanet:100087|Human Phenotype Ontology:HP:0005550,Human Phenotype Ontology:HP:0006734,Human Phenotype Ontology:HP:0006760,MONDO:MONDO:0004948,MeSH:D015451,MedGen:C0023434,OMIM:151400,Orphanet:67038|Human Phenotype Ontology:HP:0100834,MONDO:MONDO:0005335,MeSH:D015179,MedGen:C0009404|MedGen:C0153574|Human Phenotype Ontology:HP:0030359,MONDO:MONDO:0005097,MedGen:C0149782|Human Phenotype Ontology:HP:0033770,MONDO:MONDO:0005036,MedGen:C0278701,Orphanet:464463|Human Phenotype Ontology:HP:0006725,MONDO:MONDO:0006047,MedGen:C0281361|Human Phenotype Ontology:HP:0012056,MONDO:MONDO:0005012,MeSH:C562393,MedGen:C0151779|MONDO:MONDO:0010150,MeSH:D000077195,MedGen:C1168401,OMIM:275355,Orphanet:67037|Human Phenotype Ontology:HP:0001402,Human Phenotype Ontology:HP:0002899,Human Phenotype Ontology:HP:0003007,Human Phenotype Ontology:HP:0006750,MONDO:MONDO:0007256,MedGen:C2239176,OMIM:114550,Orphanet:88673|Human Phenotype Ontology:HP:0010623,Human Phenotype Ontology:HP:0100013,MONDO:MONDO:0021100,MeSH:D001943,MedGen:C1458155|Human Phenotype Ontology:HP:0006740,MONDO:MONDO:0005611,MedGen:C0279680|Human Phenotype Ontology:HP:0006739,Human Phenotype Ontology:HP:0007614,MONDO:MONDO:0002529,MedGen:C0553723|Human Phenotype Ontology:HP:0001914,Human Phenotype Ontology:HP:0004808,Human Phenotype Ontology:HP:0004843,Human Phenotype Ontology:HP:0005516,Human Phenotype Ontology:HP:0006724,Human Phenotype Ontology:HP:0006728,MONDO:MONDO:0018874,MeSH:D015470,MedGen:C0023467,OMIM:601626,Orphanet:519|Human Phenotype Ontology:HP:0006775,MONDO:MONDO:0009693,MeSH:D009101,MedGen:C0026764,OMIM:254500,Orphanet:29073,Orphanet:85443|Human Phenotype Ontology:HP:0030078,MONDO:MONDO:0005061,MeSH:D000077192,MedGen:C0152013,Orphanet:415268|Human Phenotype Ontology:HP:0032241,MONDO:MONDO:0021230,MeSH:D002583,MedGen:C0007873|MONDO:MONDO:0023644,MedGen:C0220641|Human Phenotype Ontology:HP:0001790,MONDO:MONDO:0009369,MedGen:C0455988,OMIM:236750,Orphanet:363999|MONDO:MONDO:0009026,MedGen:C0587248,OMIM:218040,Orphanet:3071|MONDO:MONDO:0020297,MedGen:CN260604,Orphanet:98733|	163200;162900;275355;151400;114550;601626;254500;236750;218040	35554	rs104894228	RCV000029212|RCV000029213|RCV000032852|RCV000173006|RCV000173005|RCV000418725|RCV000420422|RCV000420481|RCV000422625|RCV000419344|RCV000424371|RCV000427669|RCV000430227|RCV000431824|RCV000430065|RCV000432361|RCV000437649|RCV000435072|RCV000439826|RCV000443949|RCV000439525|RCV000440902|RCV001255682|RCV001376004|RCV001781319|RCV001813211|RCV001849283	single nucleotide variant	Pathogenic/Likely pathogenic	534286	534286	534286	C	G	7	3	1	ENST00000311189.8	535576-535416;534375-534212;533944-533766;533612-533453;532755-532631;532522-532242	2/6	-	251	37	13	G/R	-	missense_variant	missense_variant	MODERATE	50	21	-2	0	0.00	0.00	0.00	0.00	NA	No	No	Yes
NM_032861.4(SERAC1):c.442C>T(p.Arg148Ter)	6	-1	44229	84947	SERAC1	HGNC:21061	ENSG00000122335	3-methylglutaconic aciduria with deafness, encephalopathy, and Leigh-like syndrome|not provided	MONDO:MONDO:0013875,MedGen:C4040739,OMIM:614739,Orphanet:352328|MedGen:CN517202	614739	35556	rs387907236	RCV000029218|RCV000414395	single nucleotide variant	Pathogenic	158146827	158146827	158146827	G	A	8	3	1	ENST00000647468.2	158168262-158168140;158158364-158158273;158155351-158155315;158150589-158150453;158148954-158148865;158146913-158146782;158144420-158144299;158143184-158143056;158130486-158130373;158128270-158128108;158120575-158120425;158119170-158119029;158117821-158117727;158116282-158116185;158114971-158114789;158113592-158113449;158111502-158109519	6/17	-	566	442	148	R/*	-	stop_gained	stop_gained	HIGH	-45	14	2	-45	0.00	0.00	0.00	0.04	NA	No	Yes	Yes
NM_032861.4(SERAC1):c.1167_1170del	6	-1	44231	84947	SERAC1	HGNC:21061	ENSG00000122335	3-methylglutaconic aciduria with deafness, encephalopathy, and Leigh-like syndrome	MONDO:MONDO:0013875,MedGen:C4040739,OMIM:614739,Orphanet:352328	614739	35558	rs772296795	RCV000029220	Deletion	Pathogenic/Likely pathogenic	158119167	158119170	158119166	GCTGA	G	3	3	1	ENST00000647468.2	158168262-158168140;158158364-158158273;158155351-158155315;158150589-158150453;158148954-158148865;158146913-158146782;158144420-158144299;158143184-158143056;158130486-158130373;158128270-158128108;158120575-158120425;158119170-158119029;158117821-158117727;158116282-158116185;158114971-158114789;158113592-158113449;158111502-158109519	12/17	-	1291-1294	1167-1170	389-390	SQ/X	-	frameshift_variant,splice_region_variant	splice_region_variant	HIGH	-1	3	-11	-1	0.71	0.97	0.00	0.00	NA	No	No	Yes
NM_032861.4(SERAC1):c.1432CTT[1](p.Leu479del)	6	-1	44232	84947	SERAC1	HGNC:21061	ENSG00000122335	3-methylglutaconic aciduria with deafness, encephalopathy, and Leigh-like syndrome	MONDO:MONDO:0013875,MedGen:C4040739,OMIM:614739,Orphanet:352328	614739	35559	rs1199625391	RCV000029221	Microsatellite	Pathogenic	158116249	158116251	158116248	TAAG	T	1	1	1	ENST00000647468.2	158168262-158168140;158158364-158158273;158155351-158155315;158150589-158150453;158148954-158148865;158146913-158146782;158144420-158144299;158143184-158143056;158130486-158130373;158128270-158128108;158120575-158120425;158119170-158119029;158117821-158117727;158116282-158116185;158114971-158114789;158113592-158113449;158111502-158109519	14/17	-	1556-1558	1432-1434	478	L/-	-	inframe_deletion	inframe_deletion	MODERATE	13	27	31	-41	0.00	0.00	0.00	0.00	NA	No	No	Yes
NM_016098.4(MPC1):c.289C>T(p.Arg97Trp)	6	-1	44234	51660	MPC1	HGNC:21606	ENSG00000060762	Mitochondrial pyruvate carrier deficiency	MONDO:MONDO:0013877,MedGen:C3553607,OMIM:614741,Orphanet:447784	614741	35561	rs387907237	RCV000029223	single nucleotide variant	Pathogenic	166365990	166365990	166365990	G	A	1	1	1	ENST00000360961.11	166382940-166382806;166370221-166370218;166366891-166366795;166366106-166365974;166365453-166364919	4/5	-	353	289	97	R/W	-	missense_variant	missense_variant	MODERATE	-16	23	25	-16	0.00	0.00	0.00	0.25	NA	No	No	No
NM_016098.4(MPC1):c.236T>A(p.Leu79His)	6	-1	44235	51660	MPC1	HGNC:21606	ENSG00000060762	Mitochondrial pyruvate carrier deficiency	MONDO:MONDO:0013877,MedGen:C3553607,OMIM:614741,Orphanet:447784	614741	35562	rs387907238	RCV000029224	single nucleotide variant	Pathogenic	166366043	166366043	166366043	A	T	1	1	1	ENST00000360961.11	166382940-166382806;166370221-166370218;166366891-166366795;166366106-166365974;166365453-166364919	4/5	-	300	236	79	L/H	-	missense_variant	missense_variant	MODERATE	19	-30	20	-28	0.03	0.00	0.00	0.00	NA	No	No	No
NM_002144.4(HOXB1):c.619C>T(p.Arg207Cys)	17	-1	44236	3211	HOXB1	HGNC:5111	ENSG00000120094	Facial paresis, hereditary congenital, 3	MONDO:MONDO:0013880,MedGen:C3553625,OMIM:614744,Orphanet:306530	614744	35567	rs387907239	RCV000029225	single nucleotide variant	Pathogenic	48529834	48529834	48529834	G	A	1	1	1	ENST00000239174.7	48531011-48530328;48529875-48528526	2/2	-	726	619	207	R/C	-	missense_variant	missense_variant	MODERATE	-20	41	-24	-14	0.00	0.01	0.00	0.00	NA	No	No	No
NM_032634.4(PIGO):c.2869C>T(p.Leu957Phe)	9	-1	44264	84720	PIGO	HGNC:23215	ENSG00000165282	Hyperphosphatasia with intellectual disability syndrome 2	MONDO:MONDO:0013882,MedGen:C3553637,OMIM:614749,Orphanet:247262	614749	35599	rs142164373	RCV000029245	single nucleotide variant	Pathogenic/Likely pathogenic	35090266	35090266	35090266	G	A	3	3	1	ENST00000378617.4	35096591-35096155;35095566-35095055;35094359-35094216;35094024-35093901;35093580-35093421;35093209-35093030;35092767-35091240;35090672-35090466;35090280-35090066;35089450-35089380;35089221-35088688	9/11	-	3307	2869	957	L/F	-	missense_variant	missense_variant	MODERATE	18	35	16	15	0.03	0.00	0.00	0.00	NA	No	No	Yes
NM_032634.4(PIGO):c.2361dup(p.Thr788fs)	9	-1	44265	84720	PIGO	HGNC:23215	ENSG00000165282	not provided|Hyperphosphatasia with intellectual disability syndrome 2	MedGen:CN517202|MONDO:MONDO:0013882,MedGen:C3553637,OMIM:614749,Orphanet:247262	614749	35600	rs770591449	RCV000487095|RCV000029246	Duplication	Pathogenic/Likely pathogenic	35091525	35091526	35091525	T	TG	3	3	1	ENST00000378617.4	35096591-35096155;35095566-35095055;35094359-35094216;35094024-35093901;35093580-35093421;35093209-35093030;35092767-35091240;35090672-35090466;35090280-35090066;35089450-35089380;35089221-35088688	7/11	-	2798-2799	2360-2361	787	P/PX	-	frameshift_variant	frameshift_variant	HIGH	-	-	-	-	-	-	-	-	NA	No	No	Yes
NM_032634.3(PIGO):c.3069+5G>A	9	-1	44266	84720	PIGO	HGNC:23215	ENSG00000165282	Hyperphosphatasia with intellectual disability syndrome 2|not provided	MONDO:MONDO:0013882,MedGen:C3553637,OMIM:614749,Orphanet:247262|MedGen:CN517202	614749	35601	rs368953604	RCV000029247|RCV002247395	single nucleotide variant	Conflicting interpretations of pathogenicity	35090061	35090061	35090061	C	T	4	3	1	ENST00000378617.4	35096591-35096155;35095566-35095055;35094359-35094216;35094024-35093901;35093580-35093421;35093209-35093030;35092767-35091240;35090672-35090466;35090280-35090066;35089450-35089380;35089221-35088688	-	9/10	-	-	-	-	-	splice_donor_5th_base_variant,intron_variant	splice_region_variant	LOW	4	28	13	5	0.00	0.00	0.13	0.76	NA	No	No	Yes
NM_000352.6(ABCC8):c.4198G>A(p.Gly1400Arg)	11	-1	44281	6833	ABCC8	HGNC:59	ENSG00000006071	Familial hyperinsulinism|Hereditary hyperinsulinism|not provided|Hyperinsulinemic hypoglycemia, familial, 1|Diabetes mellitus, permanent neonatal 3	MONDO:MONDO:0017182,MedGen:C3888018,Orphanet:276525||MedGen:CN517202|MONDO:MONDO:0009734,MedGen:C2931832,OMIM:256450,Orphanet:276575,Orphanet:276598|MONDO:MONDO:0030088,MedGen:C5394303,OMIM:618857	618857;256450	35616	rs137852676	RCV000029263|RCV001277179|RCV001390783|RCV002326685|RCV000009657	single nucleotide variant	Pathogenic/Likely pathogenic	17395852	17395852	17395852	C	T	7	3	1	ENST00000389817.8	17476845-17476629;17475027-17474886;17470222-17470101;17463604-17463438;17461825-17461583;17460676-17460488;17453283-17453119;17448671-17448516;17443312-17443178;17442882-17442720;17432244-17432204;17430959-17430814;17428670-17428565;17428405-17428289;17427942-17427867;17427154-17427049;17416962-17416930;17415339-17415304;17414610-17414512;17413478-17413394;17412746-17412666;17410653-17410516;17408517-17408392;17407453-17407354;17407129-17406888;17406788-17406622;17405563-17405494;17404669-17404512;17402753-17402661;17398441-17398339;17397797-17397684;17397313-17397193;17397046-17396916;17395930-17395852;17395718-17395610;17395275-17395172;17394399-17394266;17393759-17393697;17393128-17392885	34/39	-	4267	4198	1400	G/R	-	missense_variant,splice_region_variant	missense_variant	MODERATE	-38	-1	-7	0	0.03	0.00	0.04	0.10	NA	No	No	Yes
NM_000352.6(ABCC8):c.4306C>T(p.Arg1436Ter)	11	-1	44282	6833	ABCC8	HGNC:59	ENSG00000006071	Hyperinsulinemic hypoglycemia, familial, 1|not provided|Hereditary hyperinsulinism|Hyperinsulinemic hypoglycemia, familial, 1;Diabetes mellitus, permanent neonatal 3;Type 2 diabetes mellitus;Diabetes mellitus, transient neonatal, 2;Leucine-induced hypoglycemia	MONDO:MONDO:0009734,MedGen:C2931832,OMIM:256450,Orphanet:276575,Orphanet:276598|MedGen:CN517202||MONDO:MONDO:0009734,MedGen:C2931832,OMIM:256450,Orphanet:276575,Orphanet:276598;MONDO:MONDO:0030088,MedGen:C5394303,OMIM:618857;Human Phenotype Ontology:HP:0005965,Human Phenotype Ontology:HP:0005978,Human Phenotype Ontology:HP:0100652,MONDO:MONDO:0005148,MeSH:D003924,MedGen:C0011860,OMIM:125853;MONDO:MONDO:0012480,MedGen:C1835887,OMIM:610374,Orphanet:99886;MONDO:MONDO:0009415,MedGen:C0271714,OMIM:240800	256450	35617	rs193922402	RCV000169593|RCV001818181|RCV001826509|RCV002477010	single nucleotide variant	Pathogenic/Likely pathogenic	17395611	17395611	17395611	G	A	6	2	1	ENST00000389817.8	17476845-17476629;17475027-17474886;17470222-17470101;17463604-17463438;17461825-17461583;17460676-17460488;17453283-17453119;17448671-17448516;17443312-17443178;17442882-17442720;17432244-17432204;17430959-17430814;17428670-17428565;17428405-17428289;17427942-17427867;17427154-17427049;17416962-17416930;17415339-17415304;17414610-17414512;17413478-17413394;17412746-17412666;17410653-17410516;17408517-17408392;17407453-17407354;17407129-17406888;17406788-17406622;17405563-17405494;17404669-17404512;17402753-17402661;17398441-17398339;17397797-17397684;17397313-17397193;17397046-17396916;17395930-17395852;17395718-17395610;17395275-17395172;17394399-17394266;17393759-17393697;17393128-17392885	35/39	-	4375	4306	1436	R/*	-	stop_gained,splice_region_variant	stop_gained	HIGH	47	27	2	0	0.00	0.00	0.00	0.00	NA	No	No	No
NM_000352.6(ABCC8):c.4451G>A(p.Gly1484Glu)	11	-1	44285	6833	ABCC8	HGNC:59	ENSG00000006071	Hyperinsulinemic hypoglycemia, familial, 1|Maturity onset diabetes mellitus in young|Transitory neonatal diabetes mellitus	MONDO:MONDO:0009734,MedGen:C2931832,OMIM:256450,Orphanet:276575,Orphanet:276598|Human Phenotype Ontology:HP:0004904,MONDO:MONDO:0018911,MedGen:C0342276,OMIM:606391,Orphanet:552|Human Phenotype Ontology:HP:0008255,MONDO:MONDO:0020525,MedGen:C0342273	256450;606391	35620	rs193922405	RCV000029267|RCV002243669|RCV002243670	single nucleotide variant	Conflicting interpretations of pathogenicity	17394360	17394360	17394360	C	T	2	2	1	ENST00000389817.8	17476845-17476629;17475027-17474886;17470222-17470101;17463604-17463438;17461825-17461583;17460676-17460488;17453283-17453119;17448671-17448516;17443312-17443178;17442882-17442720;17432244-17432204;17430959-17430814;17428670-17428565;17428405-17428289;17427942-17427867;17427154-17427049;17416962-17416930;17415339-17415304;17414610-17414512;17413478-17413394;17412746-17412666;17410653-17410516;17408517-17408392;17407453-17407354;17407129-17406888;17406788-17406622;17405563-17405494;17404669-17404512;17402753-17402661;17398441-17398339;17397797-17397684;17397313-17397193;17397046-17396916;17395930-17395852;17395718-17395610;17395275-17395172;17394399-17394266;17393759-17393697;17393128-17392885	37/39	-	4520	4451	1484	G/E	-	missense_variant	missense_variant	MODERATE	39	24	-34	22	0.00	0.00	0.00	0.00	NA	No	No	No
NM_000352.6(ABCC8):c.4615G>A(p.Val1539Met)	11	-1	44288	6833	ABCC8	HGNC:59	ENSG00000187486	Neonatal diabetes mellitus|Permanent neonatal diabetes mellitus|Hyperinsulinemic hypoglycemia, familial, 1|not provided|Maturity onset diabetes mellitus in young|Transitory neonatal diabetes mellitus	MONDO:MONDO:0016391,MedGen:C0158981,Orphanet:224|MONDO:MONDO:0100164,MedGen:C1833104,OMIM:PS606176,Orphanet:99885|MONDO:MONDO:0009734,MedGen:C2931832,OMIM:256450,Orphanet:276575,Orphanet:276598|MedGen:CN517202|Human Phenotype Ontology:HP:0004904,MONDO:MONDO:0018911,MedGen:C0342276,OMIM:606391,Orphanet:552|Human Phenotype Ontology:HP:0008255,MONDO:MONDO:0020525,MedGen:C0342273	256450;606391	35623	rs193922408	RCV000029270|RCV000501531|RCV000984138|RCV001762057|RCV002243673|RCV002243674	single nucleotide variant	Conflicting interpretations of pathogenicity	17393122	17393122	17393122	C	T	6	2	1	ENST00000389817.8	17476845-17476629;17475027-17474886;17470222-17470101;17463604-17463438;17461825-17461583;17460676-17460488;17453283-17453119;17448671-17448516;17443312-17443178;17442882-17442720;17432244-17432204;17430959-17430814;17428670-17428565;17428405-17428289;17427942-17427867;17427154-17427049;17416962-17416930;17415339-17415304;17414610-17414512;17413478-17413394;17412746-17412666;17410653-17410516;17408517-17408392;17407453-17407354;17407129-17406888;17406788-17406622;17405563-17405494;17404669-17404512;17402753-17402661;17398441-17398339;17397797-17397684;17397313-17397193;17397046-17396916;17395930-17395852;17395718-17395610;17395275-17395172;17394399-17394266;17393759-17393697;17393128-17392885	-	-	-	-	-	-	-	upstream_gene_variant	upstream_gene_variant	MODIFIER	-	-	-	-	-	-	-	-	NA	No	No	No
NM_000052.7(ATP7A):c.3209_3210del(p.His1070fs)	X	1	1784484	538	ATP7A	HGNC:869	ENSG00000165240	Menkes kinky-hair syndrome;Cutis laxa, X-linked;X-linked distal spinal muscular atrophy type 3	MONDO:MONDO:0010651,MedGen:C0022716,OMIM:309400,Orphanet:565;MONDO:MONDO:0010572,MedGen:C0268353,OMIM:304150,Orphanet:198;MONDO:MONDO:0010338,MedGen:C1845359,OMIM:300489,Orphanet:139557	309400;304150;300489	1726957	rs-1	RCV002308432	Microsatellite	Likely pathogenic	78031494	78031495	78031493	TCA	T	1	2	1	ENST00000341514.11	77910693-77910835;77971621-77971761;77988242-77988731;77989233-77989958;77998478-77998684;78003073-78003236;78009102-78009263;78011176-78011252;78011449-78011674;78012879-78013112;78014662-78014753;78015754-78015881;78020244-78020398;78020945-78021079;78029250-78029444;78031400-78031582;78033605-78033821;78038836-78038982;78040591-78040733;78042585-78042788;78043317-78043434;78045470-78045572;78046294-78050395	16/23	-	3373-3374	3209-3210	1070	H/X	-	frameshift_variant	frameshift_variant	HIGH	-44	-13	-28	-34	0.00	0.00	0.00	0.00	NA	No	Yes	Yes
NM_000052.7(ATP7A):c.4168T>C(p.Ser1390Pro)	X	1	1862746	538	ATP7A	HGNC:869	ENSG00000165240	Menkes kinky-hair syndrome	MONDO:MONDO:0010651,MedGen:C0022716,OMIM:309400,Orphanet:565	309400	1805735	rs-1	RCV002472153	single nucleotide variant	Likely pathogenic	78045514	78045514	78045514	T	C	1	2	1	ENST00000341514.11	77910693-77910835;77971621-77971761;77988242-77988731;77989233-77989958;77998478-77998684;78003073-78003236;78009102-78009263;78011176-78011252;78011449-78011674;78012879-78013112;78014662-78014753;78015754-78015881;78020244-78020398;78020945-78021079;78029250-78029444;78031400-78031582;78033605-78033821;78038836-78038982;78040591-78040733;78042585-78042788;78043317-78043434;78045470-78045572;78046294-78050395	22/23	-	4332	4168	1390	S/P	-	missense_variant	missense_variant	MODERATE	-43	-12	29	-2	0.00	0.00	0.00	0.00	NA	No	No	Yes
NM_000052.7(ATP7A):c.2280C>G(p.Tyr760Ter)	X	1	1863161	538	ATP7A	HGNC:869	ENSG00000165240	Menkes kinky-hair syndrome	MONDO:MONDO:0010651,MedGen:C0022716,OMIM:309400,Orphanet:565	309400	1806151	rs-1	RCV002470435	single nucleotide variant	Pathogenic	78012986	78012986	78012986	C	G	1	2	1	ENST00000341514.11	77910693-77910835;77971621-77971761;77988242-77988731;77989233-77989958;77998478-77998684;78003073-78003236;78009102-78009263;78011176-78011252;78011449-78011674;78012879-78013112;78014662-78014753;78015754-78015881;78020244-78020398;78020945-78021079;78029250-78029444;78031400-78031582;78033605-78033821;78038836-78038982;78040591-78040733;78042585-78042788;78043317-78043434;78045470-78045572;78046294-78050395	10/23	-	2444	2280	760	Y/*	-	stop_gained	stop_gained	HIGH	1	20	-39	42	0.00	0.00	0.00	0.00	NA	No	Yes	Yes
NM_000052.7(ATP7A):c.499C>T(p.Gln167Ter)	X	1	1878310	538	ATP7A	HGNC:869	ENSG00000165240	Cutis laxa, X-linked;X-linked distal spinal muscular atrophy type 3;Menkes kinky-hair syndrome	MONDO:MONDO:0010572,MedGen:C0268353,OMIM:304150,Orphanet:198;MONDO:MONDO:0010338,MedGen:C1845359,OMIM:300489,Orphanet:139557;MONDO:MONDO:0010651,MedGen:C0022716,OMIM:309400,Orphanet:565	304150;300489;309400	2138615	rs-1	RCV003064740	single nucleotide variant	Pathogenic	77988620	77988620	77988620	C	T	1	2	1	ENST00000341514.11	77910693-77910835;77971621-77971761;77988242-77988731;77989233-77989958;77998478-77998684;78003073-78003236;78009102-78009263;78011176-78011252;78011449-78011674;78012879-78013112;78014662-78014753;78015754-78015881;78020244-78020398;78020945-78021079;78029250-78029444;78031400-78031582;78033605-78033821;78038836-78038982;78040591-78040733;78042585-78042788;78043317-78043434;78045470-78045572;78046294-78050395	3/23	-	663	499	167	Q/*	-	stop_gained	stop_gained	HIGH	4	-14	-2	6	0.00	0.00	0.00	0.00	NA	No	No	Yes
NM_000052.7(ATP7A):c.657_661del(p.Ile220fs)	X	1	1878312	538	ATP7A	HGNC:869	ENSG00000165240	Cutis laxa, X-linked;X-linked distal spinal muscular atrophy type 3;Menkes kinky-hair syndrome	MONDO:MONDO:0010572,MedGen:C0268353,OMIM:304150,Orphanet:198;MONDO:MONDO:0010338,MedGen:C1845359,OMIM:300489,Orphanet:139557;MONDO:MONDO:0010651,MedGen:C0022716,OMIM:309400,Orphanet:565	304150;300489;309400	2138617	rs-1	RCV003064742	Deletion	Pathogenic	77989275	77989279	77989274	CATCTT	C	1	2	1	ENST00000341514.11	77910693-77910835;77971621-77971761;77988242-77988731;77989233-77989958;77998478-77998684;78003073-78003236;78009102-78009263;78011176-78011252;78011449-78011674;78012879-78013112;78014662-78014753;78015754-78015881;78020244-78020398;78020945-78021079;78029250-78029444;78031400-78031582;78033605-78033821;78038836-78038982;78040591-78040733;78042585-78042788;78043317-78043434;78045470-78045572;78046294-78050395	4/23	-	821-825	657-661	219-221	LIS/LX	-	frameshift_variant	frameshift_variant	HIGH	-	-	-	-	-	-	-	-	NA	No	No	Yes
NM_024649.5(BBS1):c.670G>A(p.Glu224Lys)	11	1	44417	582	BBS1	HGNC:966	ENSG00000174483	not specified|Retinal dystrophy|Bardet-Biedl syndrome|Bardet-Biedl syndrome 1|not provided	MedGen:CN169374|Human Phenotype Ontology:HP:0000556,Human Phenotype Ontology:HP:0007736,Human Phenotype Ontology:HP:0007910,Human Phenotype Ontology:HP:0007974,Human Phenotype Ontology:HP:0007982,MONDO:MONDO:0019118,MeSH:D058499,MedGen:C0854723,Orphanet:71862|MONDO:MONDO:0015229,MedGen:C0752166,OMIM:PS209900,Orphanet:110|MONDO:MONDO:0008854,MedGen:C2936862,OMIM:209900|MedGen:CN517202	209900	35753	rs193922709	RCV000029404|RCV001074387|RCV001228905|RCV001835636|RCV001725934	single nucleotide variant	Conflicting interpretations of pathogenicity	66519695	66519695	66519695	G	A	6	2	1	ENST00000318312.12	66510635-66510706;66511013-66511089;66511205-66511239;66514406-66514678;66515540-66515586;66515693-66515731;66515861-66515933;66519617-66519748;66521270-66521376;66523456-66523576;66523724-66523882;66526123-66526192;66526649-66526807;66529819-66529952;66530894-66531028;66531656-66531742;66531951-66533598	8/17	-	695	670	224	E/K	-	missense_variant	missense_variant	MODERATE	3	-48	3	17	0.00	0.00	0.00	0.00	NA	No	No	Yes
NM_031885.5(BBS2):c.1015C>T(p.Arg339Ter)	16	-1	44418	583	BBS2	HGNC:967	ENSG00000125124	Bardet-Biedl syndrome|Bardet-Biedl syndrome 2	MONDO:MONDO:0015229,MedGen:C0752166,OMIM:PS209900,Orphanet:110|MONDO:MONDO:0014432,MedGen:C2936863,OMIM:615981,Orphanet:110	615981	35754	rs193922710	RCV000029406|RCV000672755	single nucleotide variant	Pathogenic/Likely pathogenic	56502382	56502382	56502382	G	A	4	2	1	ENST00000245157.11	56520024-56519746;56514680-56514453;56511284-56511159;56510921-56510859;56510034-56509957;56506224-56506120;56506036-56505950;56502808-56502673;56502456-56502317;56501497-56501353;56501025-56500854;56499907-56499778;56498568-56498437;56497880-56497743;56497079-56496967;56485738-56485590;56484867-56484385	9/17	-	1177	1015	339	R/*	-	stop_gained	stop_gained	HIGH	42	19	-5	-4	0.00	0.00	0.00	0.00	NA	No	No	Yes
NM_031885.5(BBS2):c.1770del(p.Phe590fs)	16	-1	44419	583	BBS2	HGNC:967	ENSG00000125124	Bardet-Biedl syndrome 2|Bardet-Biedl syndrome	MONDO:MONDO:0014432,MedGen:C2936863,OMIM:615981,Orphanet:110|MONDO:MONDO:0015229,MedGen:C0752166,OMIM:PS209900,Orphanet:110	615981	35755	rs193922711	RCV000190358|RCV000029407	Deletion	Pathogenic/Likely pathogenic	56497770	56497770	56497769	CA	C	3	2	1	ENST00000245157.11	56520024-56519746;56514680-56514453;56511284-56511159;56510921-56510859;56510034-56509957;56506224-56506120;56506036-56505950;56502808-56502673;56502456-56502317;56501497-56501353;56501025-56500854;56499907-56499778;56498568-56498437;56497880-56497743;56497079-56496967;56485738-56485590;56484867-56484385	14/17	-	1932	1770	590	F/X	-	frameshift_variant	frameshift_variant	HIGH	-15	34	-15	-27	0.00	0.00	0.05	0.01	NA	No	Yes	Yes
NM_000052.7(ATP7A):c.4153C>T(p.Gln1385Ter)	X	1	1878313	538	ATP7A	HGNC:869	ENSG00000165240	Cutis laxa, X-linked;X-linked distal spinal muscular atrophy type 3;Menkes kinky-hair syndrome	MONDO:MONDO:0010572,MedGen:C0268353,OMIM:304150,Orphanet:198;MONDO:MONDO:0010338,MedGen:C1845359,OMIM:300489,Orphanet:139557;MONDO:MONDO:0010651,MedGen:C0022716,OMIM:309400,Orphanet:565	304150;300489;309400	2138618	rs-1	RCV003050627	single nucleotide variant	Pathogenic	78045499	78045499	78045499	C	T	1	2	1	ENST00000341514.11	77910693-77910835;77971621-77971761;77988242-77988731;77989233-77989958;77998478-77998684;78003073-78003236;78009102-78009263;78011176-78011252;78011449-78011674;78012879-78013112;78014662-78014753;78015754-78015881;78020244-78020398;78020945-78021079;78029250-78029444;78031400-78031582;78033605-78033821;78038836-78038982;78040591-78040733;78042585-78042788;78043317-78043434;78045470-78045572;78046294-78050395	22/23	-	4317	4153	1385	Q/*	-	stop_gained	stop_gained	HIGH	-26	3	-29	44	0.00	0.00	0.00	0.00	NA	No	No	Yes
NM_000052.7(ATP7A):c.2446del(p.Gln816fs)	X	1	2034242	538	ATP7A	HGNC:869	ENSG00000165240	Menkes kinky-hair syndrome;X-linked distal spinal muscular atrophy type 3;Cutis laxa, X-linked	MONDO:MONDO:0010651,MedGen:C0022716,OMIM:309400,Orphanet:565;MONDO:MONDO:0010338,MedGen:C1845359,OMIM:300489,Orphanet:139557;MONDO:MONDO:0010572,MedGen:C0268353,OMIM:304150,Orphanet:198	309400;300489;304150	1976390	rs-1	RCV002760856	Deletion	Pathogenic	78014701	78014701	78014700	AC	A	1	2	1	ENST00000341514.11	77910693-77910835;77971621-77971761;77988242-77988731;77989233-77989958;77998478-77998684;78003073-78003236;78009102-78009263;78011176-78011252;78011449-78011674;78012879-78013112;78014662-78014753;78015754-78015881;78020244-78020398;78020945-78021079;78029250-78029444;78031400-78031582;78033605-78033821;78038836-78038982;78040591-78040733;78042585-78042788;78043317-78043434;78045470-78045572;78046294-78050395	11/23	-	2610	2446	816	Q/X	-	frameshift_variant	frameshift_variant	HIGH	-25	-38	-13	40	0.00	0.01	0.00	0.00	NA	No	No	Yes
NM_000052.7(ATP7A):c.466_467insC(p.Lys156fs)	X	1	2055490	538	ATP7A	HGNC:869	ENSG00000165240	Menkes kinky-hair syndrome;X-linked distal spinal muscular atrophy type 3;Cutis laxa, X-linked	MONDO:MONDO:0010651,MedGen:C0022716,OMIM:309400,Orphanet:565;MONDO:MONDO:0010338,MedGen:C1845359,OMIM:300489,Orphanet:139557;MONDO:MONDO:0010572,MedGen:C0268353,OMIM:304150,Orphanet:198	309400;300489;304150	2003571	rs-1	RCV002811279	Insertion	Pathogenic	77988587	77988588	77988587	A	AC	1	2	1	ENST00000341514.11	77910693-77910835;77971621-77971761;77988242-77988731;77989233-77989958;77998478-77998684;78003073-78003236;78009102-78009263;78011176-78011252;78011449-78011674;78012879-78013112;78014662-78014753;78015754-78015881;78020244-78020398;78020945-78021079;78029250-78029444;78031400-78031582;78033605-78033821;78038836-78038982;78040591-78040733;78042585-78042788;78043317-78043434;78045470-78045572;78046294-78050395	3/23	-	630-631	466-467	156	K/TX	-	frameshift_variant	frameshift_variant	HIGH	-3	7	39	1	0.00	0.00	0.00	0.00	NA	No	No	Yes
NM_000052.7(ATP7A):c.169C>T(p.Gln57Ter)	X	1	2055746	538	ATP7A	HGNC:869	ENSG00000165240	Cutis laxa, X-linked;X-linked distal spinal muscular atrophy type 3;Menkes kinky-hair syndrome	MONDO:MONDO:0010572,MedGen:C0268353,OMIM:304150,Orphanet:198;MONDO:MONDO:0010338,MedGen:C1845359,OMIM:300489,Orphanet:139557;MONDO:MONDO:0010651,MedGen:C0022716,OMIM:309400,Orphanet:565	304150;300489;309400	2005118	rs-1	RCV002820783	single nucleotide variant	Pathogenic	77988290	77988290	77988290	C	T	1	2	1	ENST00000341514.11	77910693-77910835;77971621-77971761;77988242-77988731;77989233-77989958;77998478-77998684;78003073-78003236;78009102-78009263;78011176-78011252;78011449-78011674;78012879-78013112;78014662-78014753;78015754-78015881;78020244-78020398;78020945-78021079;78029250-78029444;78031400-78031582;78033605-78033821;78038836-78038982;78040591-78040733;78042585-78042788;78043317-78043434;78045470-78045572;78046294-78050395	3/23	-	333	169	57	Q/*	-	stop_gained	stop_gained	HIGH	3	-48	-49	35	0.00	0.02	0.00	0.00	NA	No	No	Yes
NM_000052.7(ATP7A):c.1285G>T(p.Glu429Ter)	X	1	2082115	538	ATP7A	HGNC:869	ENSG00000165240	Cutis laxa, X-linked;Menkes kinky-hair syndrome;X-linked distal spinal muscular atrophy type 3	MONDO:MONDO:0010572,MedGen:C0268353,OMIM:304150,Orphanet:198;MONDO:MONDO:0010651,MedGen:C0022716,OMIM:309400,Orphanet:565;MONDO:MONDO:0010338,MedGen:C1845359,OMIM:300489,Orphanet:139557	304150;309400;300489	2030612	rs-1	RCV002871867	single nucleotide variant	Pathogenic	77989907	77989907	77989907	G	T	1	2	1	ENST00000341514.11	77910693-77910835;77971621-77971761;77988242-77988731;77989233-77989958;77998478-77998684;78003073-78003236;78009102-78009263;78011176-78011252;78011449-78011674;78012879-78013112;78014662-78014753;78015754-78015881;78020244-78020398;78020945-78021079;78029250-78029444;78031400-78031582;78033605-78033821;78038836-78038982;78040591-78040733;78042585-78042788;78043317-78043434;78045470-78045572;78046294-78050395	4/23	-	1449	1285	429	E/*	-	stop_gained	stop_gained	HIGH	-40	1	46	1	0.00	0.00	0.00	0.00	NA	No	No	Yes
NM_000052.7(ATP7A):c.610+2T>C	X	1	2088656	538	ATP7A	HGNC:869	ENSG00000165240	Menkes kinky-hair syndrome;Cutis laxa, X-linked;X-linked distal spinal muscular atrophy type 3	MONDO:MONDO:0010651,MedGen:C0022716,OMIM:309400,Orphanet:565;MONDO:MONDO:0010572,MedGen:C0268353,OMIM:304150,Orphanet:198;MONDO:MONDO:0010338,MedGen:C1845359,OMIM:300489,Orphanet:139557	309400;304150;300489	2028181	rs-1	RCV002866988	single nucleotide variant	Likely pathogenic	77988733	77988733	77988733	T	C	1	2	1	ENST00000341514.11	77910693-77910835;77971621-77971761;77988242-77988731;77989233-77989958;77998478-77998684;78003073-78003236;78009102-78009263;78011176-78011252;78011449-78011674;78012879-78013112;78014662-78014753;78015754-78015881;78020244-78020398;78020945-78021079;78029250-78029444;78031400-78031582;78033605-78033821;78038836-78038982;78040591-78040733;78042585-78042788;78043317-78043434;78045470-78045572;78046294-78050395	-	3/22	-	-	-	-	-	splice_donor_variant	splice_donor_variant	HIGH	-2	-19	-20	-2	0.00	0.00	0.08	0.82	NA	No	No	Yes
NM_000052.7(ATP7A):c.897del(p.Leu299fs)	X	1	2098852	538	ATP7A	HGNC:869	ENSG00000165240	X-linked distal spinal muscular atrophy type 3;Menkes kinky-hair syndrome;Cutis laxa, X-linked	MONDO:MONDO:0010338,MedGen:C1845359,OMIM:300489,Orphanet:139557;MONDO:MONDO:0010651,MedGen:C0022716,OMIM:309400,Orphanet:565;MONDO:MONDO:0010572,MedGen:C0268353,OMIM:304150,Orphanet:198	300489;309400;304150	2042259	rs-1	RCV002917342	Deletion	Pathogenic	77989519	77989519	77989518	TA	T	1	2	1	ENST00000341514.11	77910693-77910835;77971621-77971761;77988242-77988731;77989233-77989958;77998478-77998684;78003073-78003236;78009102-78009263;78011176-78011252;78011449-78011674;78012879-78013112;78014662-78014753;78015754-78015881;78020244-78020398;78020945-78021079;78029250-78029444;78031400-78031582;78033605-78033821;78038836-78038982;78040591-78040733;78042585-78042788;78043317-78043434;78045470-78045572;78046294-78050395	4/23	-	1061	897	299	L/X	-	frameshift_variant	frameshift_variant	HIGH	16	-26	16	-34	0.00	0.00	0.01	0.00	NA	No	No	Yes
NM_000052.7(ATP7A):c.1945C>T(p.Gln649Ter)	X	1	2121160	538	ATP7A	HGNC:869	ENSG00000165240	Menkes kinky-hair syndrome;X-linked distal spinal muscular atrophy type 3;Cutis laxa, X-linked	MONDO:MONDO:0010651,MedGen:C0022716,OMIM:309400,Orphanet:565;MONDO:MONDO:0010338,MedGen:C1845359,OMIM:300489,Orphanet:139557;MONDO:MONDO:0010572,MedGen:C0268353,OMIM:304150,Orphanet:198	309400;300489;304150	2062012	rs-1	RCV002953115	single nucleotide variant	Pathogenic	78011251	78011251	78011251	C	T	1	2	1	ENST00000341514.11	77910693-77910835;77971621-77971761;77988242-77988731;77989233-77989958;77998478-77998684;78003073-78003236;78009102-78009263;78011176-78011252;78011449-78011674;78012879-78013112;78014662-78014753;78015754-78015881;78020244-78020398;78020945-78021079;78029250-78029444;78031400-78031582;78033605-78033821;78038836-78038982;78040591-78040733;78042585-78042788;78043317-78043434;78045470-78045572;78046294-78050395	8/23	-	2109	1945	649	Q/*	-	stop_gained,splice_region_variant	splice_region_variant	HIGH	1	-45	-2	1	0.00	0.00	0.00	0.21	NA	No	No	Yes
NM_000088.4(COL1A1):c.2594G>A(p.Arg865His)	17	-1	44578	1277	COL1A1	HGNC:2197	ENSG00000108821	Osteogenesis imperfecta|Osteogenesis imperfecta type I|Ehlers-Danlos syndrome, arthrochalasis type	MONDO:MONDO:0019019,MeSH:D010013,MedGen:C0029434,OMIM:PS166200,Orphanet:666|MONDO:MONDO:0008146,MedGen:C0023931,OMIM:166200,Orphanet:216796,Orphanet:666|MONDO:MONDO:0007525,MedGen:C4551623,OMIM:130060,Orphanet:1899,Orphanet:99875,Orphanet:99876	166200;130060	35914	rs193922150	RCV000029569|RCV001247065|RCV003137543	single nucleotide variant	Conflicting interpretations of pathogenicity	50189878	50189878	50189878	C	T	3	2	1	ENST00000225964.10	50201631-50201411;50199947-50199753;50199590-50199556;50199453-50199418;50199327-50199226;50198504-50198433;50198205-50198161;50198002-50197949;50197785-50197732;50197233-50197180;50197063-50197010;50196670-50196617;50196528-50196484;50196367-50196314;50196199-50196155;50195976-50195923;50195665-50195567;50195478-50195434;50195330-50195232;50195100-50195047;50194828-50194721;50194626-50194573;50194447-50194349;50194183-50194130;50194041-50193943;50193047-50192994;50192850-50192797;50192693-50192640;50192528-50192475;50192024-50191980;50191886-50191788;50191490-50191383;50190924-50190817;50190596-50190543;50190380-50190327;50190108-50190001;50189912-50189859;50189732-50189679;50189538-50189377;50189275-50189168;50189010-50188903;50188795-50188742;50188637-50188530;50188149-50188096;50187983-50187876;50187537-50187484;50187122-50187015;50186922-50186640;50186507-50186317;50186020-50185778;50185648-50184101	37/51	-	2712	2594	865	R/H	-	missense_variant	missense_variant	MODERATE	7	12	-23	-19	0.00	0.00	0.01	0.00	NA	No	No	No
NM_000088.4(COL1A1):c.2932C>T(p.Pro978Ser)	17	-1	44582	1277	COL1A1	HGNC:2197	ENSG00000108821	Osteogenesis imperfecta type I|Familial thoracic aortic aneurysm and aortic dissection|not specified|Connective tissue disorder|Osteogenesis imperfecta|Ehlers-Danlos syndrome, arthrochalasis type|Infantile cortical hyperostosis|not provided|Ehlers-Danlos syndrome|Cardiovascular phenotype	MONDO:MONDO:0008146,MedGen:C0023931,OMIM:166200,Orphanet:216796,Orphanet:666|MONDO:MONDO:0019625,MedGen:C4707243,OMIM:PS607086,Orphanet:91387|MedGen:CN169374|MONDO:MONDO:0003900,MedGen:C0009782|MONDO:MONDO:0019019,MeSH:D010013,MedGen:C0029434,OMIM:PS166200,Orphanet:666|MONDO:MONDO:0007525,MedGen:C4551623,OMIM:130060,Orphanet:1899,Orphanet:99875,Orphanet:99876|MONDO:MONDO:0007244,MedGen:C0020497,OMIM:114000,Orphanet:1310|MedGen:CN517202|MONDO:MONDO:0020066,MedGen:C0013720,OMIM:PS130000,Orphanet:98249|MedGen:CN230736	166200;130060;114000	35918	rs193922153	RCV000537025|RCV000607797|RCV000608881|RCV000680480|RCV001125486|RCV001125488|RCV001125487|RCV001535421|RCV002276575|RCV002433474	single nucleotide variant	Conflicting interpretations of pathogenicity	50189173	50189173	50189173	G	A	8	2	1	ENST00000225964.10	50201631-50201411;50199947-50199753;50199590-50199556;50199453-50199418;50199327-50199226;50198504-50198433;50198205-50198161;50198002-50197949;50197785-50197732;50197233-50197180;50197063-50197010;50196670-50196617;50196528-50196484;50196367-50196314;50196199-50196155;50195976-50195923;50195665-50195567;50195478-50195434;50195330-50195232;50195100-50195047;50194828-50194721;50194626-50194573;50194447-50194349;50194183-50194130;50194041-50193943;50193047-50192994;50192850-50192797;50192693-50192640;50192528-50192475;50192024-50191980;50191886-50191788;50191490-50191383;50190924-50190817;50190596-50190543;50190380-50190327;50190108-50190001;50189912-50189859;50189732-50189679;50189538-50189377;50189275-50189168;50189010-50188903;50188795-50188742;50188637-50188530;50188149-50188096;50187983-50187876;50187537-50187484;50187122-50187015;50186922-50186640;50186507-50186317;50186020-50185778;50185648-50184101	40/51	-	3050	2932	978	P/S	-	missense_variant	missense_variant	MODERATE	33	-5	-5	39	0.00	0.00	0.00	0.00	NA	No	No	No
NM_000088.4(COL1A1):c.3076C>T(p.Arg1026Ter)	17	-1	44584	1277	COL1A1	HGNC:2197	ENSG00000108821	Osteogenesis imperfecta|not provided|Osteogenesis imperfecta type I|Ehlers-Danlos syndrome, arthrochalasis type;Osteogenesis imperfecta;Infantile cortical hyperostosis|Abnormality of the skeletal system|8 conditions	MONDO:MONDO:0019019,MeSH:D010013,MedGen:C0029434,OMIM:PS166200,Orphanet:666|MedGen:CN517202|MONDO:MONDO:0008146,MedGen:C0023931,OMIM:166200,Orphanet:216796,Orphanet:666|MONDO:MONDO:0007525,MedGen:C4551623,OMIM:130060,Orphanet:1899,Orphanet:99875,Orphanet:99876;MONDO:MONDO:0019019,MeSH:D010013,MedGen:C0029434,OMIM:PS166200,Orphanet:666;MONDO:MONDO:0007244,MedGen:C0020497,OMIM:114000,Orphanet:1310|Human Phenotype Ontology:HP:0000924,MedGen:C4021790|8 conditions	166200;130060;114000	35920	rs72653173	RCV000029575|RCV000498745|RCV000551341|RCV001535575|RCV001814012|RCV002504826	single nucleotide variant	Pathogenic	50188765	50188765	50188765	G	A	11	2	1	ENST00000225964.10	50201631-50201411;50199947-50199753;50199590-50199556;50199453-50199418;50199327-50199226;50198504-50198433;50198205-50198161;50198002-50197949;50197785-50197732;50197233-50197180;50197063-50197010;50196670-50196617;50196528-50196484;50196367-50196314;50196199-50196155;50195976-50195923;50195665-50195567;50195478-50195434;50195330-50195232;50195100-50195047;50194828-50194721;50194626-50194573;50194447-50194349;50194183-50194130;50194041-50193943;50193047-50192994;50192850-50192797;50192693-50192640;50192528-50192475;50192024-50191980;50191886-50191788;50191490-50191383;50190924-50190817;50190596-50190543;50190380-50190327;50190108-50190001;50189912-50189859;50189732-50189679;50189538-50189377;50189275-50189168;50189010-50188903;50188795-50188742;50188637-50188530;50188149-50188096;50187983-50187876;50187537-50187484;50187122-50187015;50186922-50186640;50186507-50186317;50186020-50185778;50185648-50184101	42/51	-	3194	3076	1026	R/*	-	stop_gained	stop_gained	HIGH	11	30	-27	-23	0.00	0.00	0.00	0.00	NA	No	Yes	No
NM_000155.4(GALT):c.203A>C(p.His68Pro)	9	1	44807	2592	GALT	HGNC:4135	ENSG00000213930	not specified|not provided|Deficiency of UDPglucose-hexose-1-phosphate uridylyltransferase|Galactosemia	MedGen:CN169374|MedGen:CN517202|MONDO:MONDO:0009258,MedGen:C0268151,OMIM:230400,Orphanet:352,Orphanet:79239|Human Phenotype Ontology:HP:0004919,MONDO:MONDO:0018116,MedGen:C0016952,OMIM:PS230400,Orphanet:352	230400	36143	rs193922247	RCV000029806|RCV000723445|RCV001852594|RCV001826519	single nucleotide variant	Conflicting interpretations of pathogenicity	34647209	34647209	34647209	A	C	4	2	1	ENST00000378842.8	34646675-34646786;34647089-34647258;34647492-34647567;34647657-34647705;34647832-34647961;34648115-34648171;34648334-34648456;34648762-34648894;34648998-34649081;34649410-34649564;34650369-34651035	2/11	-	233	203	68	H/P	-	missense_variant	missense_variant	MODERATE	39	2	-40	49	0.00	0.00	0.00	0.00	NA	No	No	Yes
NM_000155.4(GALT):c.385A>T(p.Met129Leu)	9	1	44809	2592	GALT	HGNC:4135	ENSG00000213930	Deficiency of UDPglucose-hexose-1-phosphate uridylyltransferase|not specified	MONDO:MONDO:0009258,MedGen:C0268151,OMIM:230400,Orphanet:352,Orphanet:79239|MedGen:CN169374	230400	36145	rs193922248	RCV000029808|RCV000507148	single nucleotide variant	Likely pathogenic	34647839	34647839	34647839	A	T	2	2	1	ENST00000378842.8	34646675-34646786;34647089-34647258;34647492-34647567;34647657-34647705;34647832-34647961;34648115-34648171;34648334-34648456;34648762-34648894;34648998-34649081;34649410-34649564;34650369-34651035	5/11	-	415	385	129	M/L	-	missense_variant	missense_variant	MODERATE	-3	-7	-9	-4	0.04	0.12	0.02	0.00	NA	No	No	Yes
NM_000155.4(GALT):c.687+1G>T	9	1	44819	2592	GALT	HGNC:4135	ENSG00000213930	Deficiency of UDPglucose-hexose-1-phosphate uridylyltransferase	MONDO:MONDO:0009258,MedGen:C0268151,OMIM:230400,Orphanet:352,Orphanet:79239	230400	36155	rs193922250	RCV000029818	single nucleotide variant	Likely pathogenic	34648457	34648457	34648457	G	T	1	2	1	ENST00000378842.8	34646675-34646786;34647089-34647258;34647492-34647567;34647657-34647705;34647832-34647961;34648115-34648171;34648334-34648456;34648762-34648894;34648998-34649081;34649410-34649564;34650369-34651035	-	7/10	-	-	-	-	-	splice_donor_variant	splice_donor_variant	HIGH	-22	-1	-29	-1	0.00	0.00	0.03	1.00	NA	No	No	Yes
NM_000489.6(ATRX):c.4826A>G(p.His1609Arg)	X	-1	26760	546	ATRX	HGNC:886	ENSG00000085224	Alpha thalassemia-X-linked intellectual disability syndrome|not provided	MONDO:MONDO:0010519,MedGen:C1845055,OMIM:301040,Orphanet:847|MedGen:CN517202	301040	11721	rs122445093	RCV000012487|RCV002285255	single nucleotide variant	Likely pathogenic	77633696	77633696	77633696	T	C	2	3	1	ENST00000373344.11	77786216-77785982;77717243-77717131;77698629-77698574;77697635-77697583;77696704-77696577;77693937-77693824;77688927-77688818;77685006-77684939;77684593-77681520;77676298-77676226;77664778-77664645;77663558-77663382;77656653-77656560;77654200-77654098;77652353-77652114;77636056-77635915;77634703-77634594;77633712-77633566;77633384-77633207;77620532-77620395;77618981-77618806;77616730-77616613;77600564-77600434;77599820-77599732;77599580-77599411;77593849-77593696;77589940-77589834;77574358-77574250;77558846-77558669;77557645-77557451;77523401-77523252;77522388-77522263;77521498-77521403;77520916-77520788;77508629-77504880	18/35	-	5041	4826	1609	H/R	-	missense_variant	missense_variant	MODERATE	16	-34	-46	14	0.00	0.00	0.00	0.00	NA	No	No	Yes
NM_170707.4(LMNA):c.1381-2A>G	1	1	45137	4000	LMNA	HGNC:6636	ENSG00000160789	Congenital muscular dystrophy due to LMNA mutation|not provided	MONDO:MONDO:0013178,MedGen:C2750785,OMIM:613205,Orphanet:157973|MedGen:CN517202	613205	36475	rs267607600	RCV000030147|RCV000057284	single nucleotide variant	Likely pathogenic	156136919	156136919	156136919	A	G	2	2	1	ENST00000368300.9	156114711-156115274;156130617-156130773;156134403-156134528;156134805-156134975;156135187-156135312;156135901-156136121;156136214-156136436;156136921-156137028;156137113-156137232;156137654-156137743;156138488-156138757;156139080-156140081	-	7/11	-	-	-	-	-	splice_acceptor_variant	splice_acceptor_variant	HIGH	8	2	-40	2	0.93	1.00	0.00	0.00	NA	No	No	No
NM_000489.6(ATRX):c.4840T>C(p.Cys1614Arg)	X	-1	26761	546	ATRX	HGNC:886	ENSG00000085224	Alpha thalassemia-X-linked intellectual disability syndrome	MONDO:MONDO:0010519,MedGen:C1845055,OMIM:301040,Orphanet:847	301040	11722	rs122445094	RCV000012488	single nucleotide variant	Pathogenic	77633682	77633682	77633682	A	G	1	1	1	ENST00000373344.11	77786216-77785982;77717243-77717131;77698629-77698574;77697635-77697583;77696704-77696577;77693937-77693824;77688927-77688818;77685006-77684939;77684593-77681520;77676298-77676226;77664778-77664645;77663558-77663382;77656653-77656560;77654200-77654098;77652353-77652114;77636056-77635915;77634703-77634594;77633712-77633566;77633384-77633207;77620532-77620395;77618981-77618806;77616730-77616613;77600564-77600434;77599820-77599732;77599580-77599411;77593849-77593696;77589940-77589834;77574358-77574250;77558846-77558669;77557645-77557451;77523401-77523252;77522388-77522263;77521498-77521403;77520916-77520788;77508629-77504880	18/35	-	5055	4840	1614	C/R	-	missense_variant	missense_variant	MODERATE	30	-20	-32	28	0.00	0.00	0.00	0.00	NA	No	No	Yes
NM_000489.6(ATRX):c.4950G>T(p.Lys1650Asn)	X	-1	26762	546	ATRX	HGNC:886	ENSG00000085224	Alpha thalassemia-X-linked intellectual disability syndrome	MONDO:MONDO:0010519,MedGen:C1845055,OMIM:301040,Orphanet:847	301040	11723	rs122445095	RCV000012489	single nucleotide variant	Pathogenic	77633572	77633572	77633572	C	A	1	1	1	ENST00000373344.11	77786216-77785982;77717243-77717131;77698629-77698574;77697635-77697583;77696704-77696577;77693937-77693824;77688927-77688818;77685006-77684939;77684593-77681520;77676298-77676226;77664778-77664645;77663558-77663382;77656653-77656560;77654200-77654098;77652353-77652114;77636056-77635915;77634703-77634594;77633712-77633566;77633384-77633207;77620532-77620395;77618981-77618806;77616730-77616613;77600564-77600434;77599820-77599732;77599580-77599411;77593849-77593696;77589940-77589834;77574358-77574250;77558846-77558669;77557645-77557451;77523401-77523252;77522388-77522263;77521498-77521403;77520916-77520788;77508629-77504880	18/35	-	5165	4950	1650	K/N	-	missense_variant	missense_variant	MODERATE	32	29	2	-6	0.00	0.00	0.00	0.00	NA	No	No	Yes
NM_199037.3(SCN1B):c.751G>A(p.Val251Ile)	19	1	45418	6324	SCN1B	HGNC:10586	ENSG00000105711	not specified|not provided|Brugada syndrome 5|Cardiac arrhythmia	MedGen:CN169374|MedGen:CN517202|MONDO:MONDO:0013015,MedGen:C2748541,OMIM:612838,Orphanet:130,Orphanet:871|EFO:EFO_0004269,Human Phenotype Ontology:HP:0001656,Human Phenotype Ontology:HP:0001661,Human Phenotype Ontology:HP:0001665,Human Phenotype Ontology:HP:0001666,Human Phenotype Ontology:HP:0001687,Human Phenotype Ontology:HP:0001721,Human Phenotype Ontology:HP:0004351,Human Phenotype Ontology:HP:0005158,Human Phenotype Ontology:HP:0011675,MedGen:C0003811	612838	36757	rs193922728	RCV000454426|RCV000996832|RCV001372438|RCV001841546	single nucleotide variant	Conflicting interpretations of pathogenicity	35034042	35034042	35034042	G	A	4	2	1	ENST00000262631.11	35030470-35030860;35032528-35032694;35033499-35033739;35039117-35039258;35039635-35039706;35039797-35040449	-	3/5	-	-	-	-	-	intron_variant	intron_variant	MODIFIER	-25	-1	45	-26	0.01	0.00	0.00	0.00	recurrent_deep_intronic	No	No	No
NM_001849.4(COL6A2):c.1856_1861del(p.Val619_Ile620del)	21	1	45577	1292	COL6A2	HGNC:2212	ENSG00000142173	Ullrich congenital muscular dystrophy 1	MONDO:MONDO:0009681,MedGen:C0410179,OMIM:254090,Orphanet:75840	254090	36916	rs398122821	RCV000030599	Deletion	Pathogenic	46125501	46125506	46125500	TTCGTCA	T	1	1	1	ENST00000300527.9	46098112-46098173;46111450-46111591;46111979-46112577;46112804-46112824;46114008-46114073;46115872-46115925;46116009-46116053;46116377-46116403;46116651-46116677;46116770-46116814;46117400-46117453;46117874-46117936;46118614-46118676;46119030-46119119;46119788-46119850;46120515-46120577;46121061-46121123;46121556-46121618;46122108-46122158;46122496-46122531;46122875-46122937;46124651-46124713;46124885-46124920;46125266-46125311;46125465-46125617;46125785-46126237;46126503-46126541;46131954-46132848	25/28	-	1945-1950	1856-1861	619-621	VID/D	-	inframe_deletion	inframe_deletion	MODERATE	-	-	-	-	-	-	-	-	NA	No	No	No
NM_001849.4(COL6A2):c.1771-1G>T	21	1	45578	1292	COL6A2	HGNC:2212	ENSG00000142173	Ullrich congenital muscular dystrophy 1	MONDO:MONDO:0009681,MedGen:C0410179,OMIM:254090,Orphanet:75840	254090	36917	rs748035948	RCV000030600	single nucleotide variant	Pathogenic	46125265	46125265	46125265	G	T	1	1	1	ENST00000300527.9	46098112-46098173;46111450-46111591;46111979-46112577;46112804-46112824;46114008-46114073;46115872-46115925;46116009-46116053;46116377-46116403;46116651-46116677;46116770-46116814;46117400-46117453;46117874-46117936;46118614-46118676;46119030-46119119;46119788-46119850;46120515-46120577;46121061-46121123;46121556-46121618;46122108-46122158;46122496-46122531;46122875-46122937;46124651-46124713;46124885-46124920;46125266-46125311;46125465-46125617;46125785-46126237;46126503-46126541;46131954-46132848	-	23/27	-	-	-	-	-	splice_acceptor_variant	splice_acceptor_variant	HIGH	46	1	2	46	0.00	0.88	0.00	0.00	NA	No	No	No
NM_001382.4(DPAGT1):c.349G>A(p.Val117Ile)	11	-1	45579	1798	DPAGT1	HGNC:2995	ENSG00000172269	Congenital myasthenic syndrome 13|Congenital myasthenic syndrome 13;DPAGT1-congenital disorder of glycosylation	MONDO:MONDO:0013883,MedGen:C3553645,OMIM:614750,Orphanet:353327,Orphanet:590|MONDO:MONDO:0013883,MedGen:C3553645,OMIM:614750,Orphanet:353327,Orphanet:590;MONDO:MONDO:0011964,MedGen:C2931004,OMIM:608093,Orphanet:86309	614750	36918	rs387907243	RCV000030601|RCV001852609	single nucleotide variant	Likely pathogenic	119100777	119100777	119100777	C	T	2	3	1	ENST00000354202.9	119101853-119101495;119101138-119101018;119100843-119100630;119100408-119100262;119098487-119098403;119098043-119097855;119097551-119097464;119097297-119097142;119097063-119096510	3/9	-	547	349	117	V/I	-	missense_variant	missense_variant	MODERATE	-27	50	3	1	0.02	0.00	0.00	0.00	NA	No	No	Yes
NM_001382.4(DPAGT1):c.324G>C(p.Met108Ile)	11	-1	45580	1798	DPAGT1	HGNC:2995	ENSG00000172269	Congenital myasthenic syndrome 13|Congenital myasthenic syndrome 13;DPAGT1-congenital disorder of glycosylation|not provided	MONDO:MONDO:0013883,MedGen:C3553645,OMIM:614750,Orphanet:353327,Orphanet:590|MONDO:MONDO:0013883,MedGen:C3553645,OMIM:614750,Orphanet:353327,Orphanet:590;MONDO:MONDO:0011964,MedGen:C2931004,OMIM:608093,Orphanet:86309|MedGen:CN517202	614750	36919	rs376039938	RCV000030602|RCV001224025|RCV003144114	single nucleotide variant	Pathogenic/Likely pathogenic	119100802	119100802	119100802	C	G	3	3	1	ENST00000354202.9	119101853-119101495;119101138-119101018;119100843-119100630;119100408-119100262;119098487-119098403;119098043-119097855;119097551-119097464;119097297-119097142;119097063-119096510	3/9	-	522	324	108	M/I	-	missense_variant	missense_variant	MODERATE	41	3	-24	26	0.00	0.00	0.00	0.00	NA	No	No	Yes
NM_001382.4(DPAGT1):c.699dup(p.Thr234fs)	11	-1	45581	1798	DPAGT1	HGNC:2995	ENSG00000172269	Congenital myasthenic syndrome 13	MONDO:MONDO:0013883,MedGen:C3553645,OMIM:614750,Orphanet:353327,Orphanet:590	614750	36920	rs397515321	RCV000030603	Duplication	Pathogenic	119098431	119098432	119098431	T	TG	1	1	1	ENST00000354202.9	119101853-119101495;119101138-119101018;119100843-119100630;119100408-119100262;119098487-119098403;119098043-119097855;119097551-119097464;119097297-119097142;119097063-119096510	5/9	-	896-897	698-699	233	F/FX	-	frameshift_variant	frameshift_variant	HIGH	-	-	-	-	-	-	-	-	NA	No	No	Yes
NM_001382.4(DPAGT1):c.358C>A(p.Leu120Met)	11	-1	45582	1798	DPAGT1	HGNC:2995	ENSG00000172269	Congenital myasthenic syndrome 13	MONDO:MONDO:0013883,MedGen:C3553645,OMIM:614750,Orphanet:353327,Orphanet:590	614750	36921	rs387907244	RCV000030604	single nucleotide variant	Pathogenic	119100768	119100768	119100768	G	T	1	1	1	ENST00000354202.9	119101853-119101495;119101138-119101018;119100843-119100630;119100408-119100262;119098487-119098403;119098043-119097855;119097551-119097464;119097297-119097142;119097063-119096510	3/9	-	556	358	120	L/M	-	missense_variant	missense_variant	MODERATE	-34	-18	3	10	0.00	0.00	0.00	0.00	NA	No	No	Yes
NM_001382.4(DPAGT1):c.791T>G(p.Val264Gly)	11	-1	45583	1798	DPAGT1	HGNC:2995	ENSG00000172269	Congenital myasthenic syndrome 13	MONDO:MONDO:0013883,MedGen:C3553645,OMIM:614750,Orphanet:353327,Orphanet:590	614750	36922	rs387907245	RCV000030605	single nucleotide variant	Pathogenic	119097981	119097981	119097981	A	C	1	1	1	ENST00000354202.9	119101853-119101495;119101138-119101018;119100843-119100630;119100408-119100262;119098487-119098403;119098043-119097855;119097551-119097464;119097297-119097142;119097063-119096510	6/9	-	989	791	264	V/G	-	missense_variant	missense_variant	MODERATE	-50	-25	-1	-25	0.00	0.00	0.00	0.00	NA	No	No	Yes
NM_018993.4(RIN2):c.1914_1915del(p.Glu638fs)	20	1	45584	54453	RIN2	HGNC:18750	ENSG00000132669	RIN2 syndrome	MONDO:MONDO:0013115,MedGen:C2751321,OMIM:613075,Orphanet:217335	613075	36923	rs587776915	RCV000030606	Deletion	Pathogenic	19990157	19990158	19990156	AGC	A	1	1	1	ENST00000255006.12	19758258-19758327;19799622-19799747;19889566-19889658;19935099-19935199;19956615-19956807;19960700-19960811;19964952-19965024;19970838-19970929;19974654-19975787;19990006-19990311;19992168-19992299;19996679-19996842;20000613-20002456	10/13	-	2146-2147	1914-1915	638-639	EL/DX	-	frameshift_variant	frameshift_variant	HIGH	-13	-37	-1	-23	0.00	0.00	0.00	0.00	NA	No	No	No
NM_153033.5(KCTD7):c.550C>T(p.Arg184Cys)	7	1	45589	154881	KCTD7	HGNC:21957	ENSG00000243335	Epilepsy, progressive myoclonic, 3, with intracellular inclusions|Progressive myoclonic epilepsy type 3|not provided|Neuronal ceroid lipofuscinosis|Inborn genetic diseases	MedGen:C4017260|MONDO:MONDO:0012721,MedGen:C2673257,OMIM:611726,Orphanet:263516|MedGen:CN517202|MONDO:MONDO:0016295,MedGen:C0027877,OMIM:PS256730,Orphanet:216,Orphanet:79263|MeSH:D030342,MedGen:C0950123	611726	36926	rs387907246	RCV000030608|RCV000548914|RCV000519234|RCV001582502|RCV002513270	single nucleotide variant	Conflicting interpretations of pathogenicity	66638912	66638912	66638912	C	T	6	3	1	ENST00000639828.2	66628881-66629208;66633275-66633444;66638253-66638431;66638856-66643047	4/4	-	734	550	184	R/C	-	missense_variant	missense_variant	MODERATE	12	33	38	17	0.00	0.00	0.00	0.00	NA	No	No	Yes
NM_198253.3(TERT):c.2599G>A(p.Val867Met)	5	-1	45604	7015	TERT	HGNC:11730	ENSG00000164362	Pulmonary fibrosis and/or bone marrow failure, Telomere-related, 1|Dyskeratosis congenita, autosomal dominant 2;Idiopathic Pulmonary Fibrosis|Pulmonary fibrosis	MONDO:MONDO:0013878,MedGen:C3553617,OMIM:614742,Orphanet:88|MONDO:MONDO:0013521,MedGen:C3151443,OMIM:613989;MeSH:D054990,MedGen:C1800706|Human Phenotype Ontology:HP:0002206,Human Phenotype Ontology:HP:0006523,MONDO:MONDO:0002771,MedGen:C0034069	614742;613989	242683	rs201159197	RCV002327153|RCV002518411|RCV002509334	single nucleotide variant	Pathogenic/Likely pathogenic	1266519	1266519	1266519	C	T	2	2	1	ENST00000310581.10	1295068-1294771;1294666-1293313;1282624-1282429;1280338-1280158;1279470-1279291;1278796-1278641;1272280-1272185;1271204-1271119;1268633-1268520;1266535-1266464;1264592-1264404;1260600-1260474;1258659-1258598;1255411-1255287;1254505-1254368;1253831-1253167	10/16	-	2678	2599	867	V/M	-	missense_variant	missense_variant	MODERATE	-30	16	-17	1	0.00	0.00	0.00	0.00	NA	No	No	Yes
NM_198253.3(TERT):c.2768C>T(p.Pro923Leu)	5	-1	45608	7015	TERT	HGNC:11730	ENSG00000164362	Pulmonary fibrosis and/or bone marrow failure, Telomere-related, 1|not provided|Dyskeratosis congenita;Hereditary cancer-predisposing syndrome|Idiopathic Pulmonary Fibrosis;Dyskeratosis congenita, autosomal dominant 2	MONDO:MONDO:0013878,MedGen:C3553617,OMIM:614742,Orphanet:88|MedGen:CN517202|MONDO:MONDO:0015780,MedGen:C0265965,OMIM:PS127550,Orphanet:1775;MONDO:MONDO:0015356,MeSH:D009386,MedGen:C0027672,Orphanet:140162|MeSH:D054990,MedGen:C1800706;MONDO:MONDO:0013521,MedGen:C3151443,OMIM:613989	614742;613989	36950	rs387907251	RCV000030631|RCV001753435|RCV002433479|RCV002513273	single nucleotide variant	Conflicting interpretations of pathogenicity	1264479	1264479	1264479	G	A	5	3	1	ENST00000310581.10	1295068-1294771;1294666-1293313;1282624-1282429;1280338-1280158;1279470-1279291;1278796-1278641;1272280-1272185;1271204-1271119;1268633-1268520;1266535-1266464;1264592-1264404;1260600-1260474;1258659-1258598;1255411-1255287;1254505-1254368;1253831-1253167	11/16	-	2847	2768	923	P/L	-	missense_variant	missense_variant	MODERATE	-46	4	-21	4	0.00	0.00	0.00	0.00	NA	No	No	Yes
NM_001112704.2(VAX1):c.454C>A(p.Arg152Ser)	10	-1	45612	11023	VAX1	HGNC:12660	ENSG00000148704	Microphthalmia, syndromic 11	MONDO:MONDO:0013734,MedGen:C3553077,OMIM:614402	614402	36954	rs387907252	RCV000030635	single nucleotide variant	Pathogenic	117134559	117134559	117134559	G	T	1	1	1	ENST00000369206.6	117138270-117137816;117136659-117136472;117134583-117133290	3/3	-	668	454	152	R/S	-	missense_variant	missense_variant	MODERATE	36	18	-24	25	0.00	0.00	0.00	0.00	NA	No	No	No
NM_001365902.3(NFIX):c.568C>T(p.Gln190Ter)	19	1	45613	4784	NFIX	HGNC:7788	ENSG00000008441	Malan overgrowth syndrome|Marshall-Smith syndrome	MONDO:MONDO:0013885,MedGen:C3553660,OMIM:614753,Orphanet:420179|MONDO:MONDO:0011244,MedGen:C0265211,OMIM:602535,Orphanet:561	614753;602535	36956	rs387907253	RCV000030636|RCV000990161	single nucleotide variant	Pathogenic	13073055	13073055	13073055	C	T	2	3	1	ENST00000592199.6	12995475-12995864;13025021-13025552;13073047-13073109;13073422-13073496;13073906-13074026;13075535-13075671;13078613-13078735;13081680-13081855;13087989-13088136;13090299-13090390;13094635-13098796	3/11	-	931	568	190	Q/*	-	stop_gained	stop_gained	HIGH	21	-8	50	11	0.00	0.00	0.00	0.00	NA	No	Yes	Yes
NM_001365902.3(NFIX):c.1011_1012del(p.Gln338fs)	19	1	45614	4784	NFIX	HGNC:7788	ENSG00000008441	Marshall-Smith syndrome	MONDO:MONDO:0011244,MedGen:C0265211,OMIM:602535,Orphanet:561	602535	36957	rs398122869	RCV000030637	Microsatellite	Pathogenic	13078665	13078666	13078664	CCT	C	1	1	1	ENST00000592199.6	12995475-12995864;13025021-13025552;13073047-13073109;13073422-13073496;13073906-13074026;13075535-13075671;13078613-13078735;13081680-13081855;13087989-13088136;13090299-13090390;13094635-13098796	7/11	-	1374-1375	1011-1012	337-338	SQ/SX	-	frameshift_variant	frameshift_variant	HIGH	-30	5	-36	5	0.00	0.00	0.00	0.00	NA	No	Yes	Yes
NM_001365902.3(NFIX):c.1037dup(p.Thr347fs)	19	1	45615	4784	NFIX	HGNC:7788	ENSG00000008441	Marshall-Smith syndrome	MONDO:MONDO:0011244,MedGen:C0265211,OMIM:602535,Orphanet:561	602535	36958	rs398122870	RCV000030638	Duplication	Pathogenic	13078691	13078692	13078691	C	CT	1	1	1	ENST00000592199.6	12995475-12995864;13025021-13025552;13073047-13073109;13073422-13073496;13073906-13074026;13075535-13075671;13078613-13078735;13081680-13081855;13087989-13088136;13090299-13090390;13094635-13098796	7/11	-	1400-1401	1037-1038	346	F/FX	-	frameshift_variant	frameshift_variant	HIGH	-22	8	41	19	0.00	0.00	0.00	0.00	NA	No	Yes	Yes
NM_001365902.3(NFIX):c.1008_1012del(p.Ser337fs)	19	1	45616	4784	NFIX	HGNC:7788	ENSG00000008441	Marshall-Smith syndrome	MONDO:MONDO:0011244,MedGen:C0265211,OMIM:602535,Orphanet:561	602535	36959	rs398122871	RCV000030639	Microsatellite	Pathogenic	13078659	13078663	13078658	CCCTCT	C	1	1	1	ENST00000592199.6	12995475-12995864;13025021-13025552;13073047-13073109;13073422-13073496;13073906-13074026;13075535-13075671;13078613-13078735;13081680-13081855;13087989-13088136;13090299-13090390;13094635-13098796	7/11	-	1371-1375	1008-1012	336-338	SSQ/SX	-	frameshift_variant	frameshift_variant	HIGH	-	-	-	-	-	-	-	-	NA	No	Yes	Yes
NM_001365902.3(NFIX):c.1049dup(p.Leu351fs)	19	1	45617	4784	NFIX	HGNC:7788	ENSG00000008441	Marshall-Smith syndrome	MONDO:MONDO:0011244,MedGen:C0265211,OMIM:602535,Orphanet:561	602535	36960	rs398122872	RCV000030640	Duplication	Pathogenic	13078703	13078704	13078703	A	AC	1	1	1	ENST00000592199.6	12995475-12995864;13025021-13025552;13073047-13073109;13073422-13073496;13073906-13074026;13075535-13075671;13078613-13078735;13081680-13081855;13087989-13088136;13090299-13090390;13094635-13098796	7/11	-	1412-1413	1049-1050	350	P/PX	-	frameshift_variant	frameshift_variant	HIGH	-34	-1	19	29	0.00	0.00	0.00	0.00	NA	No	Yes	Yes
NM_001365902.3(NFIX):c.1243del(p.Ala415fs)	19	1	45618	4784	NFIX	HGNC:7788	ENSG00000008441	Marshall-Smith syndrome	MONDO:MONDO:0011244,MedGen:C0265211,OMIM:602535,Orphanet:561	602535	36961	rs398122873	RCV000030641	Deletion	Pathogenic	13081843	13081843	13081842	AG	A	1	1	1	ENST00000592199.6	12995475-12995864;13025021-13025552;13073047-13073109;13073422-13073496;13073906-13074026;13075535-13075671;13078613-13078735;13081680-13081855;13087989-13088136;13090299-13090390;13094635-13098796	8/11	-	1606	1243	415	A/X	-	frameshift_variant	frameshift_variant	HIGH	-50	1	12	7	0.00	0.00	0.00	0.00	NA	No	No	Yes
NM_001365902.3(NFIX):c.994dup(p.Cys332fs)	19	1	45619	4784	NFIX	HGNC:7788	ENSG00000008441	Marshall-Smith syndrome	MONDO:MONDO:0011244,MedGen:C0265211,OMIM:602535,Orphanet:561	602535	36962	rs398122874	RCV000030642	Duplication	Pathogenic	13078650	13078651	13078650	C	CT	1	1	1	ENST00000592199.6	12995475-12995864;13025021-13025552;13073047-13073109;13073422-13073496;13073906-13074026;13075535-13075671;13078613-13078735;13081680-13081855;13087989-13088136;13090299-13090390;13094635-13098796	7/11	-	1357-1358	994-995	332	C/LX	-	frameshift_variant	frameshift_variant	HIGH	21	3	21	-38	0.02	0.00	0.00	0.00	NA	No	Yes	Yes
NM_001365902.3(NFIX):c.959dup(p.Ala321fs)	19	1	45620	4784	NFIX	HGNC:7788	ENSG00000008441	Marshall-Smith syndrome	MONDO:MONDO:0011244,MedGen:C0265211,OMIM:602535,Orphanet:561	602535	36963	rs398122875	RCV000030643	Duplication	Pathogenic	13078613	13078614	13078613	G	GC	1	1	1	ENST00000592199.6	12995475-12995864;13025021-13025552;13073047-13073109;13073422-13073496;13073906-13074026;13075535-13075671;13078613-13078735;13081680-13081855;13087989-13088136;13090299-13090390;13094635-13098796	7/11	-	1322-1323	959-960	320	P/PX	-	frameshift_variant	frameshift_variant	HIGH	-3	40	15	-3	0.00	0.00	0.00	0.00	NA	No	Yes	Yes
NM_001365902.3(NFIX):c.955+1G>A	19	1	45621	4784	NFIX	HGNC:7788	ENSG00000008441	Marshall-Smith syndrome|not provided	MONDO:MONDO:0011244,MedGen:C0265211,OMIM:602535,Orphanet:561|MedGen:CN517202	602535	36964	rs398122876	RCV000030644|RCV001731322	single nucleotide variant	Pathogenic	13075672	13075672	13075672	G	A	2	3	1	ENST00000592199.6	12995475-12995864;13025021-13025552;13073047-13073109;13073422-13073496;13073906-13074026;13075535-13075671;13078613-13078735;13081680-13081855;13087989-13088136;13090299-13090390;13094635-13098796	-	6/10	-	-	-	-	-	splice_donor_variant	splice_donor_variant	HIGH	43	-31	5	-1	0.00	0.00	0.41	0.99	NA	Yes	No	Yes
NM_001365902.3(NFIX):c.955+1G>T	19	1	45622	4784	NFIX	HGNC:7788	ENSG00000008441	Marshall-Smith syndrome|not provided	MONDO:MONDO:0011244,MedGen:C0265211,OMIM:602535,Orphanet:561|MedGen:CN517202	602535	36965	rs398122876	RCV000030645|RCV002468979	single nucleotide variant	Pathogenic	13075672	13075672	13075672	G	T	3	3	1	ENST00000592199.6	12995475-12995864;13025021-13025552;13073047-13073109;13073422-13073496;13073906-13074026;13075535-13075671;13078613-13078735;13081680-13081855;13087989-13088136;13090299-13090390;13094635-13098796	-	6/10	-	-	-	-	-	splice_donor_variant	splice_donor_variant	HIGH	43	-1	5	-1	0.00	0.00	0.45	1.00	NA	Yes	No	Yes
NM_001365902.3(NFIX):c.179T>C(p.Leu60Pro)	19	1	45623	4784	NFIX	HGNC:7788	ENSG00000008441	Malan overgrowth syndrome	MONDO:MONDO:0013885,MedGen:C3553660,OMIM:614753,Orphanet:420179	614753	36966	rs387907254	RCV000030646	single nucleotide variant	Pathogenic	13025172	13025172	13025172	T	C	1	1	1	ENST00000592199.6	12995475-12995864;13025021-13025552;13073047-13073109;13073422-13073496;13073906-13074026;13075535-13075671;13078613-13078735;13081680-13081855;13087989-13088136;13090299-13090390;13094635-13098796	2/11	-	542	179	60	L/P	-	missense_variant	missense_variant	MODERATE	-22	-28	1	30	0.00	0.00	0.00	0.00	NA	No	No	Yes
NM_001365902.3(NFIX):c.362G>C(p.Arg121Pro)	19	1	45624	4784	NFIX	HGNC:7788	ENSG00000008441	Malan overgrowth syndrome	MONDO:MONDO:0013885,MedGen:C3553660,OMIM:614753,Orphanet:420179	614753	36967	rs387907255	RCV000030647	single nucleotide variant	Pathogenic	13025355	13025355	13025355	G	C	1	1	1	ENST00000592199.6	12995475-12995864;13025021-13025552;13073047-13073109;13073422-13073496;13073906-13074026;13075535-13075671;13078613-13078735;13081680-13081855;13087989-13088136;13090299-13090390;13094635-13098796	2/11	-	725	362	121	R/P	-	missense_variant	missense_variant	MODERATE	5	-31	-28	13	0.00	0.00	0.00	0.00	NA	No	No	Yes
NM_001366722.1(GRIP1):c.2269+1G>C	12	-1	45627	23426	GRIP1	HGNC:18708	ENSG00000155974	Fraser syndrome 3	MONDO:MONDO:0054739,MedGen:C4540040,OMIM:617667	617667	36970	rs397514485	RCV000030648	single nucleotide variant	Pathogenic	66392676	66392676	66392676	C	G	1	1	1	ENST00000359742.9	66679076-66678850;66596927-66596847;66541950-66541815;66539223-66539078;66529914-66529831;66517976-66517901;66515764-66515619;66465422-66465275;66463093-66462924;66456342-66456187;66455564-66455409;66445508-66445322;66444729-66444584;66432628-66432548;66420789-66420720;66406428-66406283;66394352-66394208;66392816-66392677;66392502-66392308;66379436-66379280;66377285-66377174;66377061-66377017;66371927-66371694;66353563-66353417;66349246-66347431	-	18/24	-	-	-	-	-	splice_donor_variant	splice_donor_variant	HIGH	-39	46	-37	1	0.00	0.00	0.00	0.99	NA	Yes	No	No
NM_001366722.1(GRIP1):c.1337_1340del(p.Lys446fs)	12	-1	45628	23426	GRIP1	HGNC:18708	ENSG00000155974	Fraser syndrome 3	MONDO:MONDO:0054739,MedGen:C4540040,OMIM:617667	617667	36971	rs397514486	RCV000030649	Microsatellite	Pathogenic	66455423	66455426	66455422	GTCTT	G	1	1	1	ENST00000359742.9	66679076-66678850;66596927-66596847;66541950-66541815;66539223-66539078;66529914-66529831;66517976-66517901;66515764-66515619;66465422-66465275;66463093-66462924;66456342-66456187;66455564-66455409;66445508-66445322;66444729-66444584;66432628-66432548;66420789-66420720;66406428-66406283;66394352-66394208;66392816-66392677;66392502-66392308;66379436-66379280;66377285-66377174;66377061-66377017;66371927-66371694;66353563-66353417;66349246-66347431	11/25	-	1509-1512	1337-1340	446-447	KD/X	-	frameshift_variant	frameshift_variant	HIGH	20	41	-14	-12	0.00	0.00	0.00	0.00	NA	No	Yes	No
NM_017755.6(NSUN2):c.538-1G>C	5	-1	45671	54888	NSUN2	HGNC:25994	ENSG00000037474	Intellectual disability, autosomal recessive 5	MONDO:MONDO:0012613,MedGen:C1970199,OMIM:611091,Orphanet:88616	611091	37005	rs1560982564	RCV000030682	single nucleotide variant	Pathogenic	6622101	6622101	6622101	C	G	1	1	1	ENST00000264670.11	6633044-6632884;6632756-6632599;6631977-6631873;6625669-6625564;6623285-6623214;6622100-6622016;6620298-6620106;6618024-6617950;6616857-6616727;6611798-6611725;6611085-6610955;6609922-6609826;6607384-6607200;6606912-6606820;6605408-6605273;6604685-6604605;6604276-6604138;6602500-6602461;6600232-6599239	-	5/18	-	-	-	-	-	splice_acceptor_variant	splice_acceptor_variant	HIGH	-8	-1	-8	-1	0.55	0.54	0.00	0.00	NA	No	No	Yes
NM_153033.5(KCTD7):c.594del(p.Ile199fs)	7	1	45675	154881	KCTD7	HGNC:21957	ENSG00000243335	Progressive myoclonic epilepsy type 3|not provided	MONDO:MONDO:0012721,MedGen:C2673257,OMIM:611726,Orphanet:263516|MedGen:CN517202	611726	37009	rs727502785	RCV000030686|RCV001171988	Deletion	Pathogenic	66638954	66638954	66638953	GC	G	2	3	1	ENST00000639828.2	66628881-66629208;66633275-66633444;66638253-66638431;66638856-66643047	4/4	-	778	594	198	P/X	NMD_escaping_variant	frameshift_variant	frameshift_variant	HIGH	-10	47	41	-26	0.01	0.00	0.00	0.00	NA	No	No	Yes
NM_153033.5(KCTD7):c.280C>T(p.Arg94Trp)	7	1	45676	154881	KCTD7	HGNC:21957	ENSG00000243335	Progressive myoclonic epilepsy type 3	MONDO:MONDO:0012721,MedGen:C2673257,OMIM:611726,Orphanet:263516	611726	37010	rs387907260	RCV000030687	single nucleotide variant	Conflicting interpretations of pathogenicity	66633410	66633410	66633410	C	T	5	3	1	ENST00000639828.2	66628881-66629208;66633275-66633444;66638253-66638431;66638856-66643047	2/4	-	464	280	94	R/W	-	missense_variant	missense_variant	MODERATE	34	-44	-41	1	0.00	0.00	0.00	0.00	NA	No	No	Yes
NM_153033.5(KCTD7):c.818A>T(p.Asn273Ile)	7	1	45677	154881	KCTD7	HGNC:21957	ENSG00000243335	Progressive myoclonic epilepsy type 3	MONDO:MONDO:0012721,MedGen:C2673257,OMIM:611726,Orphanet:263516	611726	37011	rs387907261	RCV000030688	single nucleotide variant	Pathogenic	66639180	66639180	66639180	A	T	1	1	1	ENST00000639828.2	66628881-66629208;66633275-66633444;66638253-66638431;66638856-66643047	4/4	-	1002	818	273	N/I	-	missense_variant	missense_variant	MODERATE	17	-31	-23	45	0.00	0.00	0.00	0.00	NA	No	No	Yes
NM_153033.5(KCTD7):c.343G>T(p.Asp115Tyr)	7	1	45678	154881	KCTD7	HGNC:21957	ENSG00000243335	Progressive myoclonic epilepsy type 3	MONDO:MONDO:0012721,MedGen:C2673257,OMIM:611726,Orphanet:263516	611726	37012	rs387907262	RCV000030689	single nucleotide variant	Pathogenic	66638281	66638281	66638281	G	T	1	1	1	ENST00000639828.2	66628881-66629208;66633275-66633444;66638253-66638431;66638856-66643047	3/4	-	527	343	115	D/Y	-	missense_variant	missense_variant	MODERATE	-2	-28	-2	46	0.02	0.00	0.00	0.00	NA	No	No	Yes
NM_153033.5(KCTD7):c.322C>A(p.Leu108Met)	7	1	45679	154881	KCTD7	HGNC:21957	ENSG00000243335	Progressive myoclonic epilepsy type 3	MONDO:MONDO:0012721,MedGen:C2673257,OMIM:611726,Orphanet:263516	611726	37013	rs387907263	RCV000030690	single nucleotide variant	Pathogenic	66638260	66638260	66638260	C	A	1	1	1	ENST00000639828.2	66628881-66629208;66633275-66633444;66638253-66638431;66638856-66643047	3/4	-	506	322	108	L/M	-	missense_variant	missense_variant	MODERATE	19	-5	19	-5	0.00	0.00	0.00	0.00	NA	No	No	Yes
NM_001007026.1(ATN1):c.1462CAG[49_55](p.Gln488[49_55])	12	1	45707	-1	ATN1	-	ENSG00000111676	Dentatorubral-pallidoluysian atrophy	MONDO:MONDO:0007435,MedGen:C0751781,OMIM:125370,Orphanet:101	125370	37031	rs60216939	RCV000032095	Microsatellite	Pathogenic	6936729	6936731	-1	na	na	1	1	1	ENST00000396684.3	6927959-6928384;6933840-6934028;6934176-6934313;6934465-6934578;6935547-6937561;6937845-6938067;6938481-6939177;6940880-6941023;6941374-6941554;6941747-6942321	5/10	-	2050-2096	1462-1508	488-503	QQQQQQQQQQQQQQQH/QQQQQQQQQQQQQQQQH	-	inframe_insertion	inframe_insertion	MODERATE	-	-	-	-	-	-	-	-	NA	No	No	No
NM_015909.4(NBAS):c.5741G>A(p.Arg1914His)	2	-1	45728	51594	NBAS	HGNC:15625	ENSG00000151779	Short stature-optic atrophy-Pelger-HuC+t anomaly syndrome|not provided	MONDO:MONDO:0013889,MedGen:C3541319,OMIM:614800,Orphanet:391677|MedGen:CN517202	614800	37042	rs369698072	RCV000030702|RCV000514330	single nucleotide variant	Pathogenic	15238670	15238670	15238670	C	T	4	3	1	ENST00000281513.10	15561334-15561188;15558634-15558580;15556819-15556783;15554138-15554061;15553473-15553426;15551536-15551493;15539356-15539223;15536551-15536418;15534641-15534543;15511350-15511212;15504213-15504145;15489022-15488894;15478289-15478226;15475880-15475687;15474324-15474067;15473347-15473222;15468533-15468382;15467804-15467664;15467407-15467329;15461791-15461687;15461337-15461201;15427794-15427711;15424468-15424315;15417712-15417527;15415719-15415546;15402301-15402168;15396475-15396413;15394349-15394227;15383317-15383215;15379831-15379602;15374720-15374608;15366693-15366580;15356416-15356303;15353710-15353553;15352081-15351992;15330765-15330598;15328312-15328199;15327870-15327750;15309247-15309171;15308353-15308216;15292766-15292537;15287183-15287073;15277101-15276851;15275818-15275484;15238686-15238468;15234747-15234545;15232511-15232422;15218968-15218773;15190403-15190264;15186880-15186742;15179116-15178988;15167323-15166916	45/52	-	5771	5741	1914	R/H	-	missense_variant	missense_variant	MODERATE	-6	3	-6	1	0.00	0.00	0.00	0.00	NA	No	No	No
NM_000489.6(ATRX):c.6104A>T(p.Asp2035Val)	X	-1	26764	546	ATRX	HGNC:886	ENSG00000085224	Alpha thalassemia-X-linked intellectual disability syndrome	MONDO:MONDO:0010519,MedGen:C1845055,OMIM:301040,Orphanet:847	301040	11725	rs122445096	RCV000012491	single nucleotide variant	Pathogenic	77593702	77593702	77593702	T	A	1	1	1	ENST00000373344.11	77786216-77785982;77717243-77717131;77698629-77698574;77697635-77697583;77696704-77696577;77693937-77693824;77688927-77688818;77685006-77684939;77684593-77681520;77676298-77676226;77664778-77664645;77663558-77663382;77656653-77656560;77654200-77654098;77652353-77652114;77636056-77635915;77634703-77634594;77633712-77633566;77633384-77633207;77620532-77620395;77618981-77618806;77616730-77616613;77600564-77600434;77599820-77599732;77599580-77599411;77593849-77593696;77589940-77589834;77574358-77574250;77558846-77558669;77557645-77557451;77523401-77523252;77522388-77522263;77521498-77521403;77520916-77520788;77508629-77504880	26/35	-	6319	6104	2035	D/V	-	missense_variant	missense_variant	MODERATE	-6	12	44	-4	0.00	0.00	0.01	0.00	NA	No	No	Yes
NM_000489.6(ATRX):c.6250T>C(p.Tyr2084His)	X	-1	26765	546	ATRX	HGNC:886	ENSG00000085224	Alpha thalassemia-X-linked intellectual disability syndrome	MONDO:MONDO:0010519,MedGen:C1845055,OMIM:301040,Orphanet:847	301040	11726	rs122445097	RCV000012492	single nucleotide variant	Pathogenic	77574326	77574326	77574326	A	G	1	1	1	ENST00000373344.11	77786216-77785982;77717243-77717131;77698629-77698574;77697635-77697583;77696704-77696577;77693937-77693824;77688927-77688818;77685006-77684939;77684593-77681520;77676298-77676226;77664778-77664645;77663558-77663382;77656653-77656560;77654200-77654098;77652353-77652114;77636056-77635915;77634703-77634594;77633712-77633566;77633384-77633207;77620532-77620395;77618981-77618806;77616730-77616613;77600564-77600434;77599820-77599732;77599580-77599411;77593849-77593696;77589940-77589834;77574358-77574250;77558846-77558669;77557645-77557451;77523401-77523252;77522388-77522263;77521498-77521403;77520916-77520788;77508629-77504880	28/35	-	6465	6250	2084	Y/H	-	missense_variant	missense_variant	MODERATE	32	-10	-40	33	0.00	0.00	0.00	0.00	NA	No	No	Yes
NM_000489.6(ATRX):c.6488A>G(p.Tyr2163Cys)	X	-1	26766	546	ATRX	HGNC:886	ENSG00000085224	Alpha thalassemia-X-linked intellectual disability syndrome	MONDO:MONDO:0010519,MedGen:C1845055,OMIM:301040,Orphanet:847	301040	11727	rs122445098	RCV000012493	single nucleotide variant	Pathogenic	77558685	77558685	77558685	T	C	1	1	1	ENST00000373344.11	77786216-77785982;77717243-77717131;77698629-77698574;77697635-77697583;77696704-77696577;77693937-77693824;77688927-77688818;77685006-77684939;77684593-77681520;77676298-77676226;77664778-77664645;77663558-77663382;77656653-77656560;77654200-77654098;77652353-77652114;77636056-77635915;77634703-77634594;77633712-77633566;77633384-77633207;77620532-77620395;77618981-77618806;77616730-77616613;77600564-77600434;77599820-77599732;77599580-77599411;77593849-77593696;77589940-77589834;77574358-77574250;77558846-77558669;77557645-77557451;77523401-77523252;77522388-77522263;77521498-77521403;77520916-77520788;77508629-77504880	29/35	-	6703	6488	2163	Y/C	-	missense_variant	missense_variant	MODERATE	49	-4	5	-16	0.00	0.00	0.06	0.00	NA	No	No	Yes
NM_000489.6(ATRX):c.7156C>T(p.Arg2386Ter)	X	-1	26767	546	ATRX	HGNC:886	ENSG00000085224	Alpha thalassemia-X-linked intellectual disability syndrome|Microcephaly;Bone osteosarcoma;Intellectual disability, severe;Cryptorchidism;Ambiguous genitalia|not provided|Intellectual disability-hypotonic facies syndrome, X-linked, 1	MONDO:MONDO:0010519,MedGen:C1845055,OMIM:301040,Orphanet:847|Human Phenotype Ontology:HP:0000252,Human Phenotype Ontology:HP:0001366,Human Phenotype Ontology:HP:0005485,Human Phenotype Ontology:HP:0005489,Human Phenotype Ontology:HP:0005497,MONDO:MONDO:0001149,MedGen:C4551563;MONDO:MONDO:0002629,MedGen:C0585442,OMIM:259500,Orphanet:668;Human Phenotype Ontology:HP:0007196,Human Phenotype Ontology:HP:0010864,MedGen:C0036857;Human Phenotype Ontology:HP:0000028,Human Phenotype Ontology:HP:0000797,MONDO:MONDO:0009047,MedGen:C0010417,OMIM:219050;Human Phenotype Ontology:HP:0000062,Human Phenotype Ontology:HP:0008685,Human Phenotype Ontology:HP:0008693,MedGen:C0266362|MedGen:CN517202|MONDO:MONDO:0010663,MedGen:C4759781,OMIM:309580,Orphanet:73220,Orphanet:93970,Orphanet:93971,Orphanet:93972,Orphanet:93973,Orphanet:93974,Orphanet:93975	301040	11728	rs122445099	RCV000012494|RCV000735339|RCV000723525|RCV002283442	single nucleotide variant	Pathogenic	77520832	77520832	77520832	G	A	6	3	1	ENST00000373344.11	77786216-77785982;77717243-77717131;77698629-77698574;77697635-77697583;77696704-77696577;77693937-77693824;77688927-77688818;77685006-77684939;77684593-77681520;77676298-77676226;77664778-77664645;77663558-77663382;77656653-77656560;77654200-77654098;77652353-77652114;77636056-77635915;77634703-77634594;77633712-77633566;77633384-77633207;77620532-77620395;77618981-77618806;77616730-77616613;77600564-77600434;77599820-77599732;77599580-77599411;77593849-77593696;77589940-77589834;77574358-77574250;77558846-77558669;77557645-77557451;77523401-77523252;77522388-77522263;77521498-77521403;77520916-77520788;77508629-77504880	34/35	-	7371	7156	2386	R/*	NMD_escaping_variant	stop_gained	stop_gained	HIGH	-44	45	7	-44	0.00	0.00	0.00	0.04	NA	No	Yes	Yes
NM_015874.6(RBPJ):c.149A>G(p.Glu50Gly)	4	1	45733	3516	RBPJ	HGNC:5724	ENSG00000168214	Adams-Oliver syndrome 3	MONDO:MONDO:0013895,MedGen:C3553748,OMIM:614814,Orphanet:974	614814	37053	rs387907270	RCV000030707	single nucleotide variant	Pathogenic	26406264	26406264	26406264	A	G	1	1	1	ENST00000355476.8	26321014-26321048;26386353-26386391;26406175-26406270;26415475-26415640;26420551-26420725;26424342-26424479;26424631-26424743;26428720-26428860;26429898-26430053;26430419-26430522;26430692-26434923	3/11	-	164	149	50	E/G	-	missense_variant	missense_variant	MODERATE	-24	-31	12	6	0.00	0.00	0.00	0.00	NA	No	No	Yes
NM_015874.6(RBPJ):c.466A>G(p.Lys156Glu)	4	1	45734	3516	RBPJ	HGNC:5724	ENSG00000168214	Adams-Oliver syndrome 3	MONDO:MONDO:0013895,MedGen:C3553748,OMIM:614814,Orphanet:974	614814	37054	rs387907271	RCV000030708	single nucleotide variant	Pathogenic	26420695	26420695	26420695	A	G	1	1	1	ENST00000355476.8	26321014-26321048;26386353-26386391;26406175-26406270;26415475-26415640;26420551-26420725;26424342-26424479;26424631-26424743;26428720-26428860;26429898-26430053;26430419-26430522;26430692-26434923	5/11	-	481	466	156	K/E	-	missense_variant	missense_variant	MODERATE	-31	2	30	34	0.01	0.00	0.00	0.00	NA	No	No	Yes
NM_015631.6(TCTN3):c.940G>A(p.Gly314Arg)	10	-1	45741	26123	TCTN3	HGNC:24519	ENSG00000119977	Joubert syndrome 18	MONDO:MONDO:0013896,MedGen:C3553758,OMIM:614815,Orphanet:2754	614815	37061	rs793888508	RCV000030715	single nucleotide variant	Pathogenic	95685585	95685585	95685585	C	T	1	1	1	ENST00000371217.10	95693927-95693644;95693476-95693353;95693038-95692920;95687719-95687592;95687355-95687247;95687159-95687044;95686530-95686495;95685636-95685556;95684624-95684499;95683629-95683522;95683195-95683101;95682804-95682651;95680609-95680472;95664300-95663401	8/14	-	968	940	314	G/R	-	missense_variant	missense_variant	MODERATE	-2	45	4	-29	0.00	0.00	0.00	0.53	NA	No	No	Yes
NM_001197104.2(KMT2A):c.8806_8809del(p.Ser2935_Val2936insTer)	11	1	45747	4297	KMT2A	HGNC:7132	ENSG00000118058	Wiedemann-Steiner syndrome	MONDO:MONDO:0011518,MedGen:C1854630,OMIM:605130,Orphanet:319182	605130	37071	rs398122878	RCV000030721	Microsatellite	Pathogenic	118504691	118504694	118504690	ATCTG	A	1	1	1	ENST00000534358.8	118436492-118436944;118468775-118468844;118471662-118474315;118476805-118476982;118477967-118478201;118480174-118480238;118481715-118482092;118482422-118482495;118484183-118484314;118484862-118484975;118488614-118488760;118489792-118489887;118490129-118490249;118491196-118491318;118491744-118491928;118493057-118493230;118494288-118494398;118494694-118494767;118495700-118495893;118496261-118496367;118497936-118498073;118498370-118498528;118499303-118499420;118499835-118499913;118500987-118501147;118501672-118501857;118502398-118506646;118507529-118507609;118509136-118509200;118509948-118510118;118511951-118512025;118519618-118519792;118519957-118520064;118520802-118520885;118521288-118521417;118521897-118526832	27/36	-	8827-8830	8806-8809	2936-2937	VL/X	-	frameshift_variant	frameshift_variant	HIGH	-35	-46	-31	-35	0.00	0.00	0.00	0.00	NA	No	No	Yes
NM_001197104.2(KMT2A):c.8267del(p.Asn2755_Leu2756insTer)	11	1	45748	4297	KMT2A	HGNC:7132	ENSG00000118058	Wiedemann-Steiner syndrome	MONDO:MONDO:0011518,MedGen:C1854630,OMIM:605130,Orphanet:319182	605130	37072	rs398122879	RCV000030722	Deletion	Pathogenic	118504158	118504158	118504157	CT	C	1	1	1	ENST00000534358.8	118436492-118436944;118468775-118468844;118471662-118474315;118476805-118476982;118477967-118478201;118480174-118480238;118481715-118482092;118482422-118482495;118484183-118484314;118484862-118484975;118488614-118488760;118489792-118489887;118490129-118490249;118491196-118491318;118491744-118491928;118493057-118493230;118494288-118494398;118494694-118494767;118495700-118495893;118496261-118496367;118497936-118498073;118498370-118498528;118499303-118499420;118499835-118499913;118500987-118501147;118501672-118501857;118502398-118506646;118507529-118507609;118509136-118509200;118509948-118510118;118511951-118512025;118519618-118519792;118519957-118520064;118520802-118520885;118521288-118521417;118521897-118526832	27/36	-	8288	8267	2756	L/X	-	frameshift_variant	frameshift_variant	HIGH	-24	14	-36	-24	0.00	0.00	0.00	0.00	NA	No	No	Yes
NM_001197104.2(KMT2A):c.6913del(p.Ser2305fs)	11	1	45749	4297	KMT2A	HGNC:7132	ENSG00000118058	Wiedemann-Steiner syndrome	MONDO:MONDO:0011518,MedGen:C1854630,OMIM:605130,Orphanet:319182	605130	37073	rs398122880	RCV000030723	Deletion	Pathogenic	118502805	118502805	118502804	CT	C	1	1	1	ENST00000534358.8	118436492-118436944;118468775-118468844;118471662-118474315;118476805-118476982;118477967-118478201;118480174-118480238;118481715-118482092;118482422-118482495;118484183-118484314;118484862-118484975;118488614-118488760;118489792-118489887;118490129-118490249;118491196-118491318;118491744-118491928;118493057-118493230;118494288-118494398;118494694-118494767;118495700-118495893;118496261-118496367;118497936-118498073;118498370-118498528;118499303-118499420;118499835-118499913;118500987-118501147;118501672-118501857;118502398-118506646;118507529-118507609;118509136-118509200;118509948-118510118;118511951-118512025;118519618-118519792;118519957-118520064;118520802-118520885;118521288-118521417;118521897-118526832	27/36	-	6934	6913	2305	S/X	-	frameshift_variant	frameshift_variant	HIGH	-35	-43	48	-15	0.00	0.00	0.00	0.00	NA	No	No	Yes
NM_001197104.2(KMT2A):c.7144C>T(p.Arg2382Ter)	11	1	45750	4297	KMT2A	HGNC:7132	ENSG00000118058	Wiedemann-Steiner syndrome	MONDO:MONDO:0011518,MedGen:C1854630,OMIM:605130,Orphanet:319182	605130	37074	rs387907275	RCV000030724	single nucleotide variant	Pathogenic	118503036	118503036	118503036	C	T	2	3	1	ENST00000534358.8	118436492-118436944;118468775-118468844;118471662-118474315;118476805-118476982;118477967-118478201;118480174-118480238;118481715-118482092;118482422-118482495;118484183-118484314;118484862-118484975;118488614-118488760;118489792-118489887;118490129-118490249;118491196-118491318;118491744-118491928;118493057-118493230;118494288-118494398;118494694-118494767;118495700-118495893;118496261-118496367;118497936-118498073;118498370-118498528;118499303-118499420;118499835-118499913;118500987-118501147;118501672-118501857;118502398-118506646;118507529-118507609;118509136-118509200;118509948-118510118;118511951-118512025;118519618-118519792;118519957-118520064;118520802-118520885;118521288-118521417;118521897-118526832	27/36	-	7165	7144	2382	R/*	-	stop_gained	stop_gained	HIGH	46	-47	31	-14	0.00	0.00	0.00	0.00	NA	No	No	Yes
NM_001197104.2(KMT2A):c.4599dup(p.Lys1534Ter)	11	1	45751	4297	KMT2A	HGNC:7132	ENSG00000118058	Wiedemann-Steiner syndrome	MONDO:MONDO:0011518,MedGen:C1854630,OMIM:605130,Orphanet:319182	605130	37075	rs398122881	RCV000030725	Duplication	Pathogenic	118490151	118490152	118490151	G	GT	1	1	1	ENST00000534358.8	118436492-118436944;118468775-118468844;118471662-118474315;118476805-118476982;118477967-118478201;118480174-118480238;118481715-118482092;118482422-118482495;118484183-118484314;118484862-118484975;118488614-118488760;118489792-118489887;118490129-118490249;118491196-118491318;118491744-118491928;118493057-118493230;118494288-118494398;118494694-118494767;118495700-118495893;118496261-118496367;118497936-118498073;118498370-118498528;118499303-118499420;118499835-118499913;118500987-118501147;118501672-118501857;118502398-118506646;118507529-118507609;118509136-118509200;118509948-118510118;118511951-118512025;118519618-118519792;118519957-118520064;118520802-118520885;118521288-118521417;118521897-118526832	13/36	-	4620-4621	4599-4600	1533-1534	-/X	-	frameshift_variant	frameshift_variant	HIGH	4	-23	32	-2	0.00	0.01	0.01	0.00	NA	No	No	Yes
NM_000264.5(PTCH1):c.387G>A(p.Trp129Ter)	9	-1	45752	5727	PTCH1	HGNC:9585	ENSG00000185920	Gorlin syndrome	MONDO:MONDO:0007187,MedGen:C0004779,OMIM:109400,Orphanet:377	109400	37076	rs1587692888	RCV000030726	single nucleotide variant	Pathogenic	95506414	95506414	95506414	C	T	2	3	1	ENST00000331920.11	95509266-95508161;95506599-95506407;95485874-95485685;95482203-95482134;95482040-95481949;95480588-95480390;95480090-95479969;95479147-95479000;95478186-95478055;95477702-95477547;95476857-95476759;95476159-95476034;95469931-95469813;95469153-95468751;95467425-95467116;95461998-95461856;95459783-95459600;95458293-95458013;95456413-95456276;95453620-95453478;95449940-95449841;95449323-95449069;95447451-95446911;95446391-95442980	2/24	-	1292	387	129	W/*	-	stop_gained	stop_gained	HIGH	34	31	4	48	0.00	0.00	0.07	0.00	NA	No	No	Yes
NM_001374353.1(GLI2):c.864_865del(p.His289fs)	2	1	45757	2736	GLI2	HGNC:4318	ENSG00000074047	Holoprosencephaly 9	MONDO:MONDO:0012563,MedGen:C1835819,OMIM:610829,Orphanet:2162	610829	37082	rs398122882	RCV000030729	Deletion	Pathogenic	120970408	120970409	120970407	TCC	T	1	1	1	ENST00000361492.9	120735868-120736285;120797291-120797468;120927361-120927466;120951243-120951445;120955245-120955430;120968714-120968915;120970393-120970606;120971941-120972063;120974975-120975109;120978434-120978583;120982716-120982880;120984471-120984743;120986278-120986614;120988208-120992653	7/14	-	1312-1313	864-865	288-289	PH/PX	-	frameshift_variant	frameshift_variant	HIGH	32	29	-17	-12	0.03	0.00	0.00	0.00	NA	No	No	Yes
NM_152296.5(ATP1A3):c.2443G>A(p.Glu815Lys)	19	-1	45778	478	ATP1A3	HGNC:801	ENSG00000105409	Alternating hemiplegia of childhood 2|not provided|Dystonia 12|Global developmental delay;Hemiplegia;Oculogyric crisis|Dystonia 12;Alternating hemiplegia of childhood 2;Cerebellar ataxia-areflexia-pes cavus-optic atrophy-sensorineural hearing loss syndrome|not specified|Inborn genetic diseases|Developmental and epileptic encephalopathy 99|Dyskinesia;Dystonic disorder;Neurodevelopmental delay;Seizure	MONDO:MONDO:0013900,MedGen:C3553788,OMIM:614820,Orphanet:2131|MedGen:CN517202|MONDO:MONDO:0007496,MedGen:C1868681,OMIM:128235,Orphanet:71517|Human Phenotype Ontology:HP:0000754,Human Phenotype Ontology:HP:0001255,Human Phenotype Ontology:HP:0001263,Human Phenotype Ontology:HP:0001277,Human Phenotype Ontology:HP:0001292,Human Phenotype Ontology:HP:0002433,Human Phenotype Ontology:HP:0002473,Human Phenotype Ontology:HP:0002532,Human Phenotype Ontology:HP:0006793,Human Phenotype Ontology:HP:0006867,Human Phenotype Ontology:HP:0006885,Human Phenotype Ontology:HP:0006935,Human Phenotype Ontology:HP:0007005,Human Phenotype Ontology:HP:0007094,Human Phenotype Ontology:HP:0007106,Human Phenotype Ontology:HP:0007174,Human Phenotype Ontology:HP:0007224,Human Phenotype Ontology:HP:0007228,Human Phenotype Ontology:HP:0007342,MedGen:C0557874;Human Phenotype Ontology:HP:0002301,MONDO:MONDO:0001170,MedGen:C0018991;Human Phenotype Ontology:HP:0010553,MONDO:MONDO:0000483,MedGen:C0085637|MONDO:MONDO:0007496,MedGen:C1868681,OMIM:128235,Orphanet:71517;MONDO:MONDO:0013900,MedGen:C3553788,OMIM:614820,Orphanet:2131;MONDO:MONDO:0011038,MedGen:C1832466,OMIM:601338,Orphanet:1171|MedGen:CN169374|MeSH:D030342,MedGen:C0950123|MONDO:MONDO:0030473,MedGen:C5562018,OMIM:619606|Human Phenotype Ontology:HP:0100660,MedGen:C0013384;Human Phenotype Ontology:HP:0001332,Human Phenotype Ontology:HP:0002328,MONDO:MONDO:0003441,MedGen:C0013421;Human Phenotype Ontology:HP:0012758,MedGen:C4022738;Human Phenotype Ontology:HP:0001250,Human Phenotype Ontology:HP:0001275,Human Phenotype Ontology:HP:0001303,Human Phenotype Ontology:HP:0002125,Human Phenotype Ontology:HP:0002182,Human Phenotype Ontology:HP:0002279,Human Phenotype Ontology:HP:0002306,Human Phenotype Ontology:HP:0002348,Human Phenotype Ontology:HP:0002391,Human Phenotype Ontology:HP:0002417,Human Phenotype Ontology:HP:0002430,Human Phenotype Ontology:HP:0002431,Human Phenotype Ontology:HP:0002432,Human Phenotype Ontology:HP:0002434,Human Phenotype Ontology:HP:0002437,Human Phenotype Ontology:HP:0002466,Human Phenotype Ontology:HP:0002479,Human Phenotype Ontology:HP:0002794,Human Phenotype Ontology:HP:0006997,Human Phenotype Ontology:HP:0010520,MedGen:C0036572	614820	37108	rs387907281	RCV000030750|RCV000432504|RCV000469482|RCV000626997|RCV000763433|RCV001192636|RCV001267254|RCV001807744|RCV002243675	single nucleotide variant	Pathogenic	41970284	41970284	41970284	C	T	19	3	1	ENST00000648268.1	41994230-41994071;41988562-41988476;41988377-41988318;41988139-41987936;41986229-41986116;41985998-41985864;41985423-41985306;41985186-41984918;41982106-41981908;41981831-41981722;41981636-41981502;41978798-41978606;41978326-41978151;41978072-41977936;41976566-41976416;41975797-41975629;41970542-41970388;41970308-41970185;41969580-41969435;41968915-41968785;41967763-41967662;41967340-41967249;41966965-41966582	18/23	-	2597	2443	815	E/K	-	missense_variant	missense_variant	MODERATE	-3	0	-3	5	0.05	0.00	0.00	0.00	NA	No	No	Yes
NM_152296.5(ATP1A3):c.2431T>C(p.Ser811Pro)	19	-1	45779	478	ATP1A3	HGNC:801	ENSG00000105409	Alternating hemiplegia of childhood 2|Dystonia 12	MONDO:MONDO:0013900,MedGen:C3553788,OMIM:614820,Orphanet:2131|MONDO:MONDO:0007496,MedGen:C1868681,OMIM:128235,Orphanet:71517	614820;128235	37109	rs387907282	RCV000030751|RCV000541711	single nucleotide variant	Pathogenic	41970296	41970296	41970296	A	G	2	3	1	ENST00000648268.1	41994230-41994071;41988562-41988476;41988377-41988318;41988139-41987936;41986229-41986116;41985998-41985864;41985423-41985306;41985186-41984918;41982106-41981908;41981831-41981722;41981636-41981502;41978798-41978606;41978326-41978151;41978072-41977936;41976566-41976416;41975797-41975629;41970542-41970388;41970308-41970185;41969580-41969435;41968915-41968785;41967763-41967662;41967340-41967249;41966965-41966582	18/23	-	2585	2431	811	S/P	-	missense_variant	missense_variant	MODERATE	12	-15	-7	-15	0.00	0.00	0.00	0.00	NA	No	No	Yes
NM_152296.5(ATP1A3):c.2839G>A(p.Gly947Arg)	19	-1	45780	478	ATP1A3	HGNC:801	ENSG00000105409	Alternating hemiplegia of childhood 2|Epilepsy;Hemiplegia|not provided|Dystonia 12|Dystonia 12;Alternating hemiplegia of childhood 2;Cerebellar ataxia-areflexia-pes cavus-optic atrophy-sensorineural hearing loss syndrome	MONDO:MONDO:0013900,MedGen:C3553788,OMIM:614820,Orphanet:2131|MONDO:MONDO:0005027,MeSH:D004827,MedGen:C0014544;Human Phenotype Ontology:HP:0002301,MONDO:MONDO:0001170,MedGen:C0018991|MedGen:CN517202|MONDO:MONDO:0007496,MedGen:C1868681,OMIM:128235,Orphanet:71517|MONDO:MONDO:0007496,MedGen:C1868681,OMIM:128235,Orphanet:71517;MONDO:MONDO:0013900,MedGen:C3553788,OMIM:614820,Orphanet:2131;MONDO:MONDO:0011038,MedGen:C1832466,OMIM:601338,Orphanet:1171	614820	37110	rs398122887	RCV000030752|RCV000415180|RCV000418823|RCV000476589|RCV000763431	single nucleotide variant	Pathogenic	41967744	41967744	41967744	C	T	9	3	1	ENST00000648268.1	41994230-41994071;41988562-41988476;41988377-41988318;41988139-41987936;41986229-41986116;41985998-41985864;41985423-41985306;41985186-41984918;41982106-41981908;41981831-41981722;41981636-41981502;41978798-41978606;41978326-41978151;41978072-41977936;41976566-41976416;41975797-41975629;41970542-41970388;41970308-41970185;41969580-41969435;41968915-41968785;41967763-41967662;41967340-41967249;41966965-41966582	21/23	-	2993	2839	947	G/R	-	missense_variant	missense_variant	MODERATE	-2	-12	-2	-12	0.08	0.00	0.00	0.00	NA	No	No	Yes
NM_032806.6(POMGNT2):c.1333C>T(p.Arg445Ter)	3	-1	45817	84892	POMGNT2	HGNC:25902	ENSG00000144647	Muscular dystrophy-dystroglycanopathy (congenital with brain and eye anomalies), type a, 8	MONDO:MONDO:0013904,MedGen:C3553813,OMIM:614830,Orphanet:899	614830	37207	rs387907299	RCV000030787	single nucleotide variant	Pathogenic	43080099	43080099	43080099	G	A	1	1	1	ENST00000344697.3	43106079-43105836;43081536-43079234	2/2	-	1682	1333	445	R/*	NMD_escaping_variant	stop_gained	stop_gained	HIGH	-12	49	-20	43	0.00	0.00	0.00	0.00	NA	No	No	Yes
NM_032806.6(POMGNT2):c.473G>A(p.Arg158His)	3	-1	45818	84892	POMGNT2	HGNC:25902	ENSG00000144647	Muscular dystrophy-dystroglycanopathy (congenital with brain and eye anomalies), type a, 8|Severe hydrocephalus;Neonatal death|not provided	MONDO:MONDO:0013904,MedGen:C3553813,OMIM:614830,Orphanet:899|Human Phenotype Ontology:HP:0006882,MedGen:C3278123;Human Phenotype Ontology:HP:0003811,Human Phenotype Ontology:HP:0003820,Human Phenotype Ontology:HP:0003824,MedGen:C0410916|MedGen:CN517202	614830	37208	rs387907300	RCV000030788|RCV000162139|RCV001781326	single nucleotide variant	Conflicting interpretations of pathogenicity	43080959	43080959	43080959	C	T	4	3	1	ENST00000344697.3	43106079-43105836;43081536-43079234	2/2	-	822	473	158	R/H	-	missense_variant	missense_variant	MODERATE	37	21	39	-21	0.00	0.00	0.00	0.00	NA	No	No	Yes
NM_032806.6(POMGNT2):c.590G>A(p.Trp197Ter)	3	-1	45819	84892	POMGNT2	HGNC:25902	ENSG00000144647	Muscular dystrophy-dystroglycanopathy (congenital with brain and eye anomalies), type a, 8	MONDO:MONDO:0013904,MedGen:C3553813,OMIM:614830,Orphanet:899	614830	694624	rs752069645	RCV000856628	single nucleotide variant	Pathogenic	43080842	43080842	43080842	C	T	1	1	1	ENST00000344697.3	43106079-43105836;43081536-43079234	2/2	-	939	590	197	W/*	NMD_escaping_variant	stop_gained	stop_gained	HIGH	46	4	-2	26	0.00	0.00	0.00	0.00	NA	No	No	Yes
NM_182746.3(MCM4):c.71-2A>G	8	-1	45829	4173	MCM4	HGNC:6947	ENSG00000253729	Primary immunodeficiency with natural-killer cell deficiency and adrenal insufficiency|not provided	MONDO:MONDO:0012383,MedGen:C1864947,OMIM:609981,Orphanet:75391|MedGen:CN517202	609981	37234	rs1563829725	RCV000030799|RCV001815171	single nucleotide variant	Pathogenic	47961514	47961514	47961514	A	G	3	3	1	ENST00000649973.1	47960941-47961014;47961131-47961214;47961516-47961680;47962053-47962216;47962305-47962406;47962764-47962859;47962945-47963040;47964574-47964712;47966187-47966407;47967365-47967485;47969798-47970057;47970511-47970876;47971341-47971468;47972857-47973064;47974734-47974962;47975715-47975848;47976686-47978160	-	-	-	-	-	-	-	upstream_gene_variant	upstream_gene_variant	MODIFIER	-	-	-	-	-	-	-	-	NA	No	No	No
NM_000489.6(ATRX):c.7162G>T(p.Glu2388Ter)	X	-1	26768	546	ATRX	HGNC:886	ENSG00000085224	Alpha thalassemia-X-linked intellectual disability syndrome	MONDO:MONDO:0010519,MedGen:C1845055,OMIM:301040,Orphanet:847	301040	11729	rs122445100	RCV000012495	single nucleotide variant	Pathogenic	77520826	77520826	77520826	C	A	1	1	1	ENST00000373344.11	77786216-77785982;77717243-77717131;77698629-77698574;77697635-77697583;77696704-77696577;77693937-77693824;77688927-77688818;77685006-77684939;77684593-77681520;77676298-77676226;77664778-77664645;77663558-77663382;77656653-77656560;77654200-77654098;77652353-77652114;77636056-77635915;77634703-77634594;77633712-77633566;77633384-77633207;77620532-77620395;77618981-77618806;77616730-77616613;77600564-77600434;77599820-77599732;77599580-77599411;77593849-77593696;77589940-77589834;77574358-77574250;77558846-77558669;77557645-77557451;77523401-77523252;77522388-77522263;77521498-77521403;77520916-77520788;77508629-77504880	34/35	-	7377	7162	2388	E/*	NMD_escaping_variant	stop_gained	stop_gained	HIGH	-38	-4	2	-38	0.00	0.00	0.00	0.07	NA	No	Yes	Yes
NM_003036.4(SKI):c.347G>A(p.Gly116Glu)	1	1	45848	6497	SKI	HGNC:10896	ENSG00000157933	Shprintzen-Goldberg syndrome	MONDO:MONDO:0008426,MedGen:C1321551,OMIM:182212,Orphanet:2462	182212	37258	rs387907303	RCV000030816	single nucleotide variant	Pathogenic/Likely pathogenic	2229113	2229113	2229113	G	A	4	3	1	ENST00000378536.5	2228319-2229735;2302978-2303103;2303285-2303400;2303840-2304102;2304293-2304585;2306020-2306250;2306577-2310213	1/7	-	795	347	116	G/E	-	missense_variant	missense_variant	MODERATE	29	8	2	-28	0.00	0.00	0.00	0.00	NA	No	No	Yes
NM_003036.4(SKI):c.94C>G(p.Leu32Val)	1	1	45849	6497	SKI	HGNC:10896	ENSG00000157933	Shprintzen-Goldberg syndrome|Inborn genetic diseases	MONDO:MONDO:0008426,MedGen:C1321551,OMIM:182212,Orphanet:2462|MeSH:D030342,MedGen:C0950123	182212	37259	rs387907304	RCV000030817|RCV001266120	single nucleotide variant	Pathogenic	2228860	2228860	2228860	C	G	4	3	1	ENST00000378536.5	2228319-2229735;2302978-2303103;2303285-2303400;2303840-2304102;2304293-2304585;2306020-2306250;2306577-2310213	1/7	-	542	94	32	L/V	-	missense_variant	missense_variant	MODERATE	-39	-4	-1	-26	0.00	0.00	0.00	0.00	NA	No	No	Yes
NM_003036.4(SKI):c.101G>A(p.Gly34Asp)	1	1	45850	6497	SKI	HGNC:10896	ENSG00000157933	Shprintzen-Goldberg syndrome	MONDO:MONDO:0008426,MedGen:C1321551,OMIM:182212,Orphanet:2462	182212	37260	rs387907305	RCV000030818	single nucleotide variant	Pathogenic	2228867	2228867	2228867	G	A	2	3	1	ENST00000378536.5	2228319-2229735;2302978-2303103;2303285-2303400;2303840-2304102;2304293-2304585;2306020-2306250;2306577-2310213	1/7	-	549	101	34	G/D	-	missense_variant	missense_variant	MODERATE	32	-31	16	-1	0.00	0.00	0.00	0.00	NA	No	No	Yes
NM_003036.4(SKI):c.100G>A(p.Gly34Ser)	1	1	45851	6497	SKI	HGNC:10896	ENSG00000157933	Shprintzen-Goldberg syndrome|not provided|Inborn genetic diseases	MONDO:MONDO:0008426,MedGen:C1321551,OMIM:182212,Orphanet:2462|MedGen:CN517202|MeSH:D030342,MedGen:C0950123	182212	37261	rs387907306	RCV000030819|RCV000200686|RCV000624509	single nucleotide variant	Pathogenic/Likely pathogenic	2228866	2228866	2228866	G	A	7	3	1	ENST00000378536.5	2228319-2229735;2302978-2303103;2303285-2303400;2303840-2304102;2304293-2304585;2306020-2306250;2306577-2310213	1/7	-	548	100	34	G/S	-	missense_variant	missense_variant	MODERATE	2	-45	2	0	0.00	0.00	0.00	0.00	NA	No	No	Yes
NM_003036.4(SKI):c.100G>T(p.Gly34Cys)	1	1	45852	6497	SKI	HGNC:10896	ENSG00000157933	Shprintzen-Goldberg syndrome|Inborn genetic diseases|not provided	MONDO:MONDO:0008426,MedGen:C1321551,OMIM:182212,Orphanet:2462|MeSH:D030342,MedGen:C0950123|MedGen:CN517202	182212	37262	rs387907306	RCV000030820|RCV000623016|RCV001532045	single nucleotide variant	Pathogenic	2228866	2228866	2228866	G	T	5	3	1	ENST00000378536.5	2228319-2229735;2302978-2303103;2303285-2303400;2303840-2304102;2304293-2304585;2306020-2306250;2306577-2310213	1/7	-	548	100	34	G/C	-	missense_variant	missense_variant	MODERATE	33	-45	-2	0	0.00	0.00	0.00	0.00	NA	No	No	Yes
NM_003036.4(SKI):c.283_291del(p.Asp95_Ser97del)	1	1	45853	6497	SKI	HGNC:10896	ENSG00000157933	Shprintzen-Goldberg syndrome	MONDO:MONDO:0008426,MedGen:C1321551,OMIM:182212,Orphanet:2462	182212	37263	rs398122889	RCV000030821	Deletion	Pathogenic	2229046	2229054	2229045	GTCCGACCGC	G	2	3	1	ENST00000378536.5	2228319-2229735;2302978-2303103;2303285-2303400;2303840-2304102;2304293-2304585;2306020-2306250;2306577-2310213	1/7	-	731-739	283-291	95-97	DRS/-	-	inframe_deletion	inframe_deletion	MODERATE	-	-	-	-	-	-	-	-	NA	No	No	Yes
NM_020921.4(NIN):c.5126A>G(p.Asn1709Ser)	14	-1	45864	51199	NIN	HGNC:14906	ENSG00000100503	Seckel syndrome 7|not provided	MONDO:MONDO:0013922,MedGen:C3553870,OMIM:614851,Orphanet:319675|MedGen:CN517202	614851	37291	rs387907308	RCV000030830|RCV002513279	single nucleotide variant	Conflicting interpretations of pathogenicity	50744304	50744304	50744304	T	C	3	3	1	ENST00000530997.7	50831162-50831006;50830517-50830464;50822077-50821874;50806818-50806737;50792881-50792712;50778804-50778765;50777139-50776949;50773095-50772949;50772468-50772301;50771468-50771332;50770992-50770852;50770562-50770388;50766890-50766780;50766396-50766307;50763964-50763826;50761911-50761790;50760359-50759857;50758630-50756492;50754867-50754742;50754632-50754563;50752733-50752518;50748105-50747992;50744365-50744243;50743529-50743416;50741728-50741582;50739487-50739308;50738286-50738140;50735617-50735516;50729723-50729523;50726066-50725953;50723672-50719763	23/31	-	5358	5126	1709	N/S	-	missense_variant	missense_variant	MODERATE	5	28	-1	-32	0.00	0.00	0.00	0.00	NA	No	No	Yes
NM_006129.5(BMP1):c.747C>G(p.Phe249Leu)	8	1	45881	649	BMP1	HGNC:1067	ENSG00000168487	Osteogenesis imperfecta type 13	MONDO:MONDO:0013924,MedGen:C3553887,OMIM:614856,Orphanet:666	614856	37306	rs398122891	RCV000030846	single nucleotide variant	Likely pathogenic	22177868	22177868	22177868	C	G	2	3	1	ENST00000306385.10	22165372-22165553;22173602-22173715;22176143-22176313;22176533-22176650;22176961-22177139;22177852-22177957;22179705-22179829;22180368-22180483;22192049-22192151;22194058-22194174;22194445-22194590;22194724-22194919;22195462-22195587;22196680-22196840;22197240-22197420;22201803-22201928;22206854-22206981;22207303-22207516;22209445-22209695;22211594-22212326	6/20	-	781	747	249	F/L	-	missense_variant	missense_variant	MODERATE	-8	7	-1	21	0.00	0.00	0.00	0.00	NA	No	No	No
NM_006129.5(BMP1):c.34G>C(p.Gly12Arg)	8	1	45882	649	BMP1	HGNC:1067	ENSG00000168487	Osteogenesis imperfecta type 13|not provided|Abnormality of the skeletal system	MONDO:MONDO:0013924,MedGen:C3553887,OMIM:614856,Orphanet:666|MedGen:CN517202|Human Phenotype Ontology:HP:0000924,MedGen:C4021790	614856	37307	rs318240762	RCV000030847|RCV000059794|RCV001814013	single nucleotide variant	Pathogenic/Likely pathogenic	22165439	22165439	22165439	G	C	4	3	1	ENST00000306385.10	22165372-22165553;22173602-22173715;22176143-22176313;22176533-22176650;22176961-22177139;22177852-22177957;22179705-22179829;22180368-22180483;22192049-22192151;22194058-22194174;22194445-22194590;22194724-22194919;22195462-22195587;22196680-22196840;22197240-22197420;22201803-22201928;22206854-22206981;22207303-22207516;22209445-22209695;22211594-22212326	1/20	-	68	34	12	G/R	-	missense_variant	missense_variant	MODERATE	-34	1	-4	22	0.00	0.00	0.00	0.00	NA	No	No	No
NM_005050.4(ABCD4):c.956A>G(p.Tyr319Cys)	14	-1	45894	5826	ABCD4	HGNC:68	ENSG00000119688	Methylmalonic acidemia with homocystinuria, type cblJ|not provided|Cobalamin C disease	MONDO:MONDO:0013925,MedGen:C3553915,OMIM:614857,Orphanet:369955|MedGen:CN517202|MONDO:MONDO:0010184,MedGen:C1848561,OMIM:277400,Orphanet:26,Orphanet:79282	614857	37319	rs201777056	RCV000030859|RCV000059785|RCV002265570	single nucleotide variant	Conflicting interpretations of pathogenicity	74292623	74292623	74292623	T	C	4	3	1	ENST00000356924.9	74302934-74302875;74300268-74300150;74299675-74299548;74298069-74297930;74296449-74296333;74295979-74295854;74295198-74295148;74293248-74293154;74292869-74292748;74292642-74292551;74292376-74292287;74290499-74290291;74290118-74290027;74289519-74289483;74288765-74288716;74288259-74288207;74287886-74287810;74286816-74286701;74286529-74285269	10/19	-	978	956	319	Y/C	-	missense_variant	missense_variant	MODERATE	-1	-10	19	-10	0.00	0.00	0.00	0.00	NA	No	No	Yes
NM_005050.4(ABCD4):c.1746_1747insCT(p.Glu583fs)	14	-1	45895	5826	ABCD4	HGNC:68	ENSG00000119688	Methylmalonic acidemia with homocystinuria, type cblJ	MONDO:MONDO:0013925,MedGen:C3553915,OMIM:614857,Orphanet:369955	614857	37320	rs387907315	RCV000030860	Insertion	Pathogenic	74286706	74286707	74286706	C	CAG	1	1	1	ENST00000356924.9	74302934-74302875;74300268-74300150;74299675-74299548;74298069-74297930;74296449-74296333;74295979-74295854;74295198-74295148;74293248-74293154;74292869-74292748;74292642-74292551;74292376-74292287;74290499-74290291;74290118-74290027;74289519-74289483;74288765-74288716;74288259-74288207;74287886-74287810;74286816-74286701;74286529-74285269	18/19	-	1768-1769	1746-1747	582-583	-/X	NMD_escaping_variant	frameshift_variant	frameshift_variant	HIGH	-	-	-	-	-	-	-	-	NA	No	No	Yes
NM_005050.4(ABCD4):c.1456G>T(p.Gly486Cys)	14	-1	45897	5826	ABCD4	HGNC:68	ENSG00000119688	Methylmalonic acidemia with homocystinuria, type cblJ	MONDO:MONDO:0013925,MedGen:C3553915,OMIM:614857,Orphanet:369955	614857	37322	rs-1	RCV000030862	single nucleotide variant	Pathogenic	74289483	74289483	74289483	C	A	1	1	1	ENST00000356924.9	74302934-74302875;74300268-74300150;74299675-74299548;74298069-74297930;74296449-74296333;74295979-74295854;74295198-74295148;74293248-74293154;74292869-74292748;74292642-74292551;74292376-74292287;74290499-74290291;74290118-74290027;74289519-74289483;74288765-74288716;74288259-74288207;74287886-74287810;74286816-74286701;74286529-74285269	14/19	-	1478	1456	486	G/C	-	missense_variant,splice_region_variant	splice_region_variant	MODERATE	-20	36	-19	0	0.02	0.00	0.07	0.58	NA	No	No	Yes
NM_000155.4(GALT):c.394C>T(p.His132Tyr)	9	1	45908	2592	GALT	HGNC:4135	ENSG00000213930	Deficiency of UDPglucose-hexose-1-phosphate uridylyltransferase|Galactosemia	MONDO:MONDO:0009258,MedGen:C0268151,OMIM:230400,Orphanet:352,Orphanet:79239|Human Phenotype Ontology:HP:0004919,MONDO:MONDO:0018116,MedGen:C0016952,OMIM:PS230400,Orphanet:352	230400	37357	rs111033688	RCV000022102|RCV001831616	single nucleotide variant	Conflicting interpretations of pathogenicity	34647848	34647848	34647848	C	T	5	2	1	ENST00000378842.8	34646675-34646786;34647089-34647258;34647492-34647567;34647657-34647705;34647832-34647961;34648115-34648171;34648334-34648456;34648762-34648894;34648998-34649081;34649410-34649564;34650369-34651035	5/11	-	424	394	132	H/Y	-	missense_variant	missense_variant	MODERATE	-16	-18	-18	-21	0.00	0.00	0.00	0.00	NA	No	No	Yes
NM_000155.4(GALT):c.428C>T(p.Ser143Leu)	9	1	45909	2592	GALT	HGNC:4135	ENSG00000213930	Deficiency of UDPglucose-hexose-1-phosphate uridylyltransferase|Galactosemia	MONDO:MONDO:0009258,MedGen:C0268151,OMIM:230400,Orphanet:352,Orphanet:79239|Human Phenotype Ontology:HP:0004919,MONDO:MONDO:0018116,MedGen:C0016952,OMIM:PS230400,Orphanet:352	230400	37358	rs111033697	RCV000022111|RCV001831617	single nucleotide variant	Pathogenic/Likely pathogenic	34647882	34647882	34647882	C	T	3	2	1	ENST00000378842.8	34646675-34646786;34647089-34647258;34647492-34647567;34647657-34647705;34647832-34647961;34648115-34648171;34648334-34648456;34648762-34648894;34648998-34649081;34649410-34649564;34650369-34651035	5/11	-	458	428	143	S/L	-	missense_variant	missense_variant	MODERATE	11	-50	-47	-50	0.00	0.10	0.00	0.00	NA	No	No	Yes
NM_000155.4(GALT):c.442C>T(p.Arg148Trp)	9	1	45910	2592	GALT	HGNC:4135	ENSG00000213930	Deficiency of UDPglucose-hexose-1-phosphate uridylyltransferase|not provided|Galactosemia	MONDO:MONDO:0009258,MedGen:C0268151,OMIM:230400,Orphanet:352,Orphanet:79239|MedGen:CN517202|Human Phenotype Ontology:HP:0004919,MONDO:MONDO:0018116,MedGen:C0016952,OMIM:PS230400,Orphanet:352	230400	37359	rs111033693	RCV000022113|RCV000414362|RCV001826523	single nucleotide variant	Pathogenic	34647896	34647896	34647896	C	T	8	2	1	ENST00000378842.8	34646675-34646786;34647089-34647258;34647492-34647567;34647657-34647705;34647832-34647961;34648115-34648171;34648334-34648456;34648762-34648894;34648998-34649081;34649410-34649564;34650369-34651035	5/11	-	472	442	148	R/W	-	missense_variant	missense_variant	MODERATE	46	-3	-2	49	0.00	0.00	0.00	0.00	NA	No	No	Yes
NM_000155.4(GALT):c.815G>A(p.Arg272His)	9	1	45912	2592	GALT	HGNC:4135	ENSG00000213930	Deficiency of UDPglucose-hexose-1-phosphate uridylyltransferase|not provided|not specified	MONDO:MONDO:0009258,MedGen:C0268151,OMIM:230400,Orphanet:352,Orphanet:79239|MedGen:CN517202|MedGen:CN169374	230400	38277	rs111033831	RCV000022210|RCV000302160|RCV000780280	single nucleotide variant	Conflicting interpretations of pathogenicity	34648889	34648889	34648889	G	A	5	2	1	ENST00000378842.8	34646675-34646786;34647089-34647258;34647492-34647567;34647657-34647705;34647832-34647961;34648115-34648171;34648334-34648456;34648762-34648894;34648998-34649081;34649410-34649564;34650369-34651035	8/11	-	845	815	272	R/H	-	missense_variant	missense_variant	MODERATE	-3	23	5	18	0.00	0.00	0.00	0.00	NA	No	No	Yes
NM_001370658.1(BTD):c.569A>G(p.Tyr190Cys)	3	1	46830	686	BTD	HGNC:1122	ENSG00000169814	Biotinidase deficiency|not provided	MONDO:MONDO:0009665,MedGen:C0220754,OMIM:253260,Orphanet:79241|MedGen:CN517202	253260	38275	rs397507174	RCV000021949|RCV000724129	single nucleotide variant	Likely pathogenic	15644485	15644485	15644485	A	G	2	2	1	ENST00000643237.3	15601745-15601894;15635424-15635688;15641908-15642057;15644316-15653714	4/4	-	735	569	190	Y/C	-	missense_variant	missense_variant	MODERATE	-26	30	37	2	0.00	0.00	0.00	0.00	NA	No	No	Yes
NM_003060.4(SLC22A5):c.629A>G(p.Asn210Ser)	5	1	46831	6584	SLC22A5	HGNC:10969	ENSG00000197375	Renal carnitine transport defect|not provided	MONDO:MONDO:0008919,MedGen:C0342788,OMIM:212140,Orphanet:158|MedGen:CN517202	212140	38276	rs386134198	RCV000022330|RCV001564243	single nucleotide variant	Pathogenic/Likely pathogenic	132384278	132384278	132384278	A	G	5	2	1	ENST00000245407.8	132369710-132370365;132378378-132378481;132384147-132384301;132385328-132385499;132387025-132387151;132388921-132389021;132390690-132390904;132392433-132392615;132393676-132393811;132394185-132395612	3/10	-	892	629	210	N/S	-	missense_variant	missense_variant	MODERATE	-18	12	42	-23	0.01	0.00	0.02	0.00	NA	No	No	Yes
NM_001370658.1(BTD):c.908A>G(p.His303Arg)	3	1	46833	686	BTD	HGNC:1122	ENSG00000169814	Biotinidase deficiency|Inborn genetic diseases|not provided|not specified	MONDO:MONDO:0009665,MedGen:C0220754,OMIM:253260,Orphanet:79241|MeSH:D030342,MedGen:C0950123|MedGen:CN517202|MedGen:CN169374	253260	38278	rs397507176	RCV000021978|RCV000622271|RCV000723564|RCV002298452	single nucleotide variant	Conflicting interpretations of pathogenicity	15644824	15644824	15644824	A	G	10	2	1	ENST00000643237.3	15601745-15601894;15635424-15635688;15641908-15642057;15644316-15653714	4/4	-	1074	908	303	H/R	-	missense_variant	missense_variant	MODERATE	-39	41	-6	22	0.00	0.00	0.00	0.00	NA	No	No	Yes
NM_003060.4(SLC22A5):c.641C>T(p.Ala214Val)	5	1	46834	6584	SLC22A5	HGNC:10969	ENSG00000197375	Renal carnitine transport defect|not provided|Decreased plasma carnitine	MONDO:MONDO:0008919,MedGen:C0342788,OMIM:212140,Orphanet:158|MedGen:CN517202|Human Phenotype Ontology:HP:0003234,MedGen:C1142132	212140	38279	rs386134199	RCV000022332|RCV000186137|RCV002226449	single nucleotide variant	Conflicting interpretations of pathogenicity	132384290	132384290	132384290	C	T	12	2	1	ENST00000245407.8	132369710-132370365;132378378-132378481;132384147-132384301;132385328-132385499;132387025-132387151;132388921-132389021;132390690-132390904;132392433-132392615;132393676-132393811;132394185-132395612	3/10	-	904	641	214	A/V	-	missense_variant	missense_variant	MODERATE	-2	-30	-35	30	0.00	0.00	0.13	0.00	NA	No	No	Yes
NM_001370658.1(BTD):c.674G>A(p.Cys225Tyr)	3	1	46836	686	BTD	HGNC:1122	ENSG00000169814	Biotinidase deficiency|not provided	MONDO:MONDO:0009665,MedGen:C0220754,OMIM:253260,Orphanet:79241|MedGen:CN517202	253260	38281	rs397507175	RCV000021959|RCV000724643	single nucleotide variant	Pathogenic/Likely pathogenic	15644590	15644590	15644590	G	A	5	2	1	ENST00000643237.3	15601745-15601894;15635424-15635688;15641908-15642057;15644316-15653714	4/4	-	840	674	225	C/Y	-	missense_variant	missense_variant	MODERATE	34	-17	-22	-18	0.00	0.00	0.00	0.00	NA	No	No	Yes
NM_003060.4(SLC22A5):c.557T>C(p.Leu186Pro)	5	1	46842	6584	SLC22A5	HGNC:10969	ENSG00000197375	Renal carnitine transport defect	MONDO:MONDO:0008919,MedGen:C0342788,OMIM:212140,Orphanet:158	212140	38287	rs386134197	RCV000022329	single nucleotide variant	Conflicting interpretations of pathogenicity	132384206	132384206	132384206	T	C	3	2	1	ENST00000245407.8	132369710-132370365;132378378-132378481;132384147-132384301;132385328-132385499;132387025-132387151;132388921-132389021;132390690-132390904;132392433-132392615;132393676-132393811;132394185-132395612	3/10	-	820	557	186	L/P	-	missense_variant	missense_variant	MODERATE	5	-46	27	49	0.00	0.00	0.01	0.00	NA	No	No	Yes
NM_000155.4(GALT):c.998G>A(p.Arg333Gln)	9	1	46843	2592	GALT	HGNC:4135	ENSG00000213930	Deficiency of UDPglucose-hexose-1-phosphate uridylyltransferase|not provided|Galactosemia	MONDO:MONDO:0009258,MedGen:C0268151,OMIM:230400,Orphanet:352,Orphanet:79239|MedGen:CN517202|Human Phenotype Ontology:HP:0004919,MONDO:MONDO:0018116,MedGen:C0016952,OMIM:PS230400,Orphanet:352	230400	38288	rs111033808	RCV000022258|RCV001549598|RCV001831618	single nucleotide variant	Pathogenic/Likely pathogenic	34649503	34649503	34649503	G	A	5	2	1	ENST00000378842.8	34646675-34646786;34647089-34647258;34647492-34647567;34647657-34647705;34647832-34647961;34648115-34648171;34648334-34648456;34648762-34648894;34648998-34649081;34649410-34649564;34650369-34651035	10/11	-	1028	998	333	R/Q	-	missense_variant	missense_variant	MODERATE	2	35	10	-5	0.01	0.00	0.01	0.00	NA	No	No	Yes
NM_001370658.1(BTD):c.410G>A(p.Arg137His)	3	1	46845	686	BTD	HGNC:1122	ENSG00000169814	Biotinidase deficiency|not provided	MONDO:MONDO:0009665,MedGen:C0220754,OMIM:253260,Orphanet:79241|MedGen:CN517202	253260	38290	rs146015592	RCV000021904|RCV000078072	single nucleotide variant	Pathogenic	15644326	15644326	15644326	G	A	7	2	1	ENST00000643237.3	15601745-15601894;15635424-15635688;15641908-15642057;15644316-15653714	4/4	-	576	410	137	R/H	-	missense_variant	missense_variant	MODERATE	-1	-10	-49	8	0.00	0.00	0.00	0.00	NA	No	No	Yes
NM_001370658.1(BTD):c.124G>A(p.Val42Met)	3	1	46846	686	BTD	HGNC:1122	ENSG00000169814	Biotinidase deficiency	MONDO:MONDO:0009665,MedGen:C0220754,OMIM:253260,Orphanet:79241	253260	38487	rs397507170	RCV000021895	single nucleotide variant	Pathogenic/Likely pathogenic	15635563	15635563	15635563	G	A	4	2	1	ENST00000643237.3	15601745-15601894;15635424-15635688;15641908-15642057;15644316-15653714	2/4	-	290	124	42	V/M	-	missense_variant	missense_variant	MODERATE	-2	1	1	-1	0.00	0.00	0.00	0.00	NA	No	No	Yes
NM_000155.4(GALT):c.857A>G(p.Tyr286Cys)	9	1	46847	2592	GALT	HGNC:4135	ENSG00000213930	Deficiency of UDPglucose-hexose-1-phosphate uridylyltransferase	MONDO:MONDO:0009258,MedGen:C0268151,OMIM:230400,Orphanet:352,Orphanet:79239	230400	38486	rs367543262	RCV000022219	single nucleotide variant	Conflicting interpretations of pathogenicity	34649034	34649034	34649034	A	G	2	2	1	ENST00000378842.8	34646675-34646786;34647089-34647258;34647492-34647567;34647657-34647705;34647832-34647961;34648115-34648171;34648334-34648456;34648762-34648894;34648998-34649081;34649410-34649564;34650369-34651035	9/11	-	887	857	286	Y/C	-	missense_variant	missense_variant	MODERATE	-36	-3	47	-3	0.00	0.00	0.07	0.00	NA	No	No	Yes
NM_001370658.1(BTD):c.805G>C(p.Ala269Pro)	3	1	46848	686	BTD	HGNC:1122	ENSG00000169814	Biotinidase deficiency	MONDO:MONDO:0009665,MedGen:C0220754,OMIM:253260,Orphanet:79241	253260	1459410	rs397514334	RCV001975221	single nucleotide variant	Pathogenic	15644721	15644721	15644721	G	C	1	2	1	ENST00000643237.3	15601745-15601894;15635424-15635688;15641908-15642057;15644316-15653714	4/4	-	971	805	269	A/P	-	missense_variant	missense_variant	MODERATE	31	-23	29	-15	0.00	0.00	0.00	0.00	NA	No	No	Yes
NM_001370658.1(BTD):c.176G>A(p.Arg59His)	3	1	46851	686	BTD	HGNC:1122	ENSG00000169814	Biotinidase deficiency|not provided	MONDO:MONDO:0009665,MedGen:C0220754,OMIM:253260,Orphanet:79241|MedGen:CN517202	253260	38567	rs397514343	RCV000021905|RCV003125847	single nucleotide variant	Conflicting interpretations of pathogenicity	15635615	15635615	15635615	G	A	5	2	1	ENST00000643237.3	15601745-15601894;15635424-15635688;15641908-15642057;15644316-15653714	2/4	-	342	176	59	R/H	-	missense_variant	missense_variant	MODERATE	-2	1	-2	48	0.00	0.00	0.00	0.00	NA	No	No	Yes
NM_000168.6(GLI3):c.3386_3387del(p.Asp1128_Phe1129insTer)	7	-1	46888	2737	GLI3	HGNC:4319	ENSG00000106571	Pallister-Hall syndrome	MONDO:MONDO:0007804,MedGen:C0265220,OMIM:146510,Orphanet:672	146510	2429089	rs116840767	RCV003123330	Deletion	Pathogenic	41965686	41965687	41965685	CAA	C	1	2	1	ENST00000395925.8	42237209-42236971;42223295-42223130;42148468-42148226;42076857-42076752;42048696-42048491;42045530-42045384;42040239-42040038;42026412-42026199;42025377-42025264;42023608-42023468;41978748-41978599;41977722-41977558;41972627-41972337;41967923-41967596;41966641-41960949	15/15	-	3667-3668	3386-3387	1129	F/X	NMD_escaping_variant	frameshift_variant	frameshift_variant	HIGH	-24	-20	-7	13	0.00	0.00	0.00	0.00	NA	No	No	Yes
NM_000168.6(GLI3):c.3481C>T(p.Gln1161Ter)	7	-1	46890	2737	GLI3	HGNC:4319	ENSG00000106571	Pallister-Hall syndrome;Greig cephalopolysyndactyly syndrome	MONDO:MONDO:0007804,MedGen:C0265220,OMIM:146510,Orphanet:672;MONDO:MONDO:0008287,MedGen:C0265306,OMIM:175700,Orphanet:380	175700;146510	38326	rs-1	RCV000814115	single nucleotide variant	Pathogenic	41965592	41965592	41965592	G	A	1	2	1	ENST00000395925.8	42237209-42236971;42223295-42223130;42148468-42148226;42076857-42076752;42048696-42048491;42045530-42045384;42040239-42040038;42026412-42026199;42025377-42025264;42023608-42023468;41978748-41978599;41977722-41977558;41972627-41972337;41967923-41967596;41966641-41960949	15/15	-	3762	3481	1161	Q/*	NMD_escaping_variant	stop_gained	stop_gained	HIGH	36	-48	-3	-11	0.00	0.00	0.00	0.00	NA	No	No	Yes
NM_000171.4(GLRA1):c.299G>A(p.Arg100His)	5	-1	46892	2741	GLRA1	HGNC:4326	ENSG00000145888	Hyperekplexia 1|Hereditary hyperekplexia	MONDO:MONDO:0007868,MedGen:C4551954,OMIM:149400,Orphanet:3197|MONDO:MONDO:0021022,MedGen:C1835614,OMIM:PS149400,Orphanet:3197	149400	38328	rs281864914	RCV000031886|RCV001376551	single nucleotide variant	Likely pathogenic	151859962	151859962	151859962	C	T	2	3	1	ENST00000274576.9	151924851-151924494;151892438-151892311;151886788-151886721;151860008-151859785;151856383-151856301;151855177-151855040;151851604-151851390;151829067-151828921;151822963-151822513	4/9	-	601	299	100	R/H	-	missense_variant	missense_variant	MODERATE	38	16	46	16	0.00	0.00	0.00	0.00	NA	No	No	No
NM_000171.4(GLRA1):c.737G>A(p.Arg246Gln)	5	-1	46893	2741	GLRA1	HGNC:4326	ENSG00000145888	Hyperekplexia 1|Hereditary hyperekplexia	MONDO:MONDO:0007868,MedGen:C4551954,OMIM:149400,Orphanet:3197|MONDO:MONDO:0021022,MedGen:C1835614,OMIM:PS149400,Orphanet:3197	149400	38329	rs281864916	RCV000031887|RCV001852633	single nucleotide variant	Pathogenic	151851565	151851565	151851565	C	T	2	3	1	ENST00000274576.9	151924851-151924494;151892438-151892311;151886788-151886721;151860008-151859785;151856383-151856301;151855177-151855040;151851604-151851390;151829067-151828921;151822963-151822513	7/9	-	1039	737	246	R/Q	-	missense_variant	missense_variant	MODERATE	-2	-40	-4	40	0.00	0.00	0.00	0.00	NA	No	No	No
NM_000171.4(GLRA1):c.801G>C(p.Trp267Cys)	5	-1	46894	2741	GLRA1	HGNC:4326	ENSG00000145888	Hyperekplexia 1	MONDO:MONDO:0007868,MedGen:C4551954,OMIM:149400,Orphanet:3197	149400	38330	rs281864917	RCV000031888	single nucleotide variant	Pathogenic	151851501	151851501	151851501	C	G	1	1	1	ENST00000274576.9	151924851-151924494;151892438-151892311;151886788-151886721;151860008-151859785;151856383-151856301;151855177-151855040;151851604-151851390;151829067-151828921;151822963-151822513	7/9	-	1103	801	267	W/C	-	missense_variant	missense_variant	MODERATE	-50	24	37	24	0.00	0.00	0.00	0.00	NA	No	No	No
NM_000171.4(GLRA1):c.892T>A(p.Ser298Thr)	5	-1	46896	2741	GLRA1	HGNC:4326	ENSG00000145888	Hyperekplexia 1	MONDO:MONDO:0007868,MedGen:C4551954,OMIM:149400,Orphanet:3197	149400	38333	rs281864920	RCV000031891	single nucleotide variant	Pathogenic	151851410	151851410	151851410	A	T	1	1	1	ENST00000274576.9	151924851-151924494;151892438-151892311;151886788-151886721;151860008-151859785;151856383-151856301;151855177-151855040;151851604-151851390;151829067-151828921;151822963-151822513	7/9	-	1194	892	298	S/T	-	missense_variant	missense_variant	MODERATE	41	-21	-20	-19	0.00	0.00	0.00	0.00	NA	No	No	No
NM_000171.4(GLRA1):c.920A>C(p.Tyr307Ser)	5	-1	46897	2741	GLRA1	HGNC:4326	ENSG00000145888	Hyperekplexia 1	MONDO:MONDO:0007868,MedGen:C4551954,OMIM:149400,Orphanet:3197	149400	38334	rs121918410	RCV000031892	single nucleotide variant	Pathogenic	151829060	151829060	151829060	T	G	1	1	1	ENST00000274576.9	151924851-151924494;151892438-151892311;151886788-151886721;151860008-151859785;151856383-151856301;151855177-151855040;151851604-151851390;151829067-151828921;151822963-151822513	8/9	-	1222	920	307	Y/S	-	missense_variant	missense_variant	MODERATE	7	-30	-9	-1	0.00	0.00	0.00	0.00	NA	No	No	No
NM_000171.4(GLRA1):c.921del(p.Ser306_Tyr307insTer)	5	-1	46898	2741	GLRA1	HGNC:4326	ENSG00000145888	Hyperekplexia 1|Hereditary hyperekplexia	MONDO:MONDO:0007868,MedGen:C4551954,OMIM:149400,Orphanet:3197|MONDO:MONDO:0021022,MedGen:C1835614,OMIM:PS149400,Orphanet:3197	149400	38335	rs281864921	RCV000031893|RCV002228072	Deletion	Pathogenic	151829059	151829059	151829058	CA	C	2	3	1	ENST00000274576.9	151924851-151924494;151892438-151892311;151886788-151886721;151860008-151859785;151856383-151856301;151855177-151855040;151851604-151851390;151829067-151828921;151822963-151822513	8/9	-	1223	921	307	Y/X	-	frameshift_variant	frameshift_variant	HIGH	-1	9	-1	1	0.00	0.01	0.00	0.00	NA	No	No	No
NM_000426.4(LAMA2):c.1854_1861dup(p.Leu621fs)	6	1	46903	3908	LAMA2	HGNC:6482	ENSG00000196569	Merosin deficient congenital muscular dystrophy|not provided|LAMA2-related muscular dystrophy|Inborn genetic diseases|Muscular dystrophy, limb-girdle, autosomal recessive 23	MONDO:MONDO:0011925,MedGen:C1263858,OMIM:607855,Orphanet:258|MedGen:CN517202|MONDO:MONDO:0100228,MedGen:CN117977|MeSH:D030342,MedGen:C0950123|MONDO:MONDO:0029136,MedGen:C4748327,OMIM:618138,Orphanet:565837	607855;618138	38339	rs202247791	RCV000031898|RCV000486702|RCV000533416|RCV000624032|RCV003137547	Duplication	Pathogenic	129250182	129250183	129250182	A	AACGTGTTC	6	3	1	ENST00000421865.3	128883138-128883357;129049918-129050088;129059784-129059896;129098173-129098415;129143901-129144080;129146959-129147048;129148979-129149096;129154505-129154683;129165576-129165675;129177706-129177866;129190205-129190345;129192680-129192853;129250112-129250213;129252084-129252295;129260711-129260822;129267106-129267219;129270624-129270751;129280061-129280147;129287847-129288058;129291614-129291720;129297685-129297865;129300736-129300872;129312861-129313097;129314655-129314798;129315476-129315655;129315762-129315950;129316038-129316171;129320538-129320655;129328278-129328412;129342343-129342467;129349298-129349384;129353164-129353357;129366219-129366361;129369892-129369990;129383122-129383233;129391491-129391653;129393045-129393255;129401224-129401340;129402324-129402487;129403821-129403959;129427752-129427854;129438646-129438762;129440816-129440998;129443063-129443068;129445667-129445821;129452988-129453131;129454155-129454288;129456335-129456494;129460200-129460324;129464290-129464452;129465145-129465289;129473214-129473352;129475390-129475401;129478693-129478813;129481263-129481439;129486474-129486622;129491901-129492077;129492315-129492483;129502659-129502771;129503091-129503280;129505200-129505355;129507489-129507642;129512363-129512493;129514373-129514595;129516190-129516566	13/65	-	1969-1970	1861-1862	621	L/HVFX	-	frameshift_variant	frameshift_variant	HIGH	-	-	-	-	-	-	-	-	NA	No	Yes	Yes
NM_000426.4(LAMA2):c.2049_2050del(p.Arg683fs)	6	1	46904	3908	LAMA2	HGNC:6482	ENSG00000196569	Merosin deficient congenital muscular dystrophy|not provided|not specified|LAMA2-related muscular dystrophy	MONDO:MONDO:0011925,MedGen:C1263858,OMIM:607855,Orphanet:258|MedGen:CN517202|MedGen:CN169374|MONDO:MONDO:0100228,MedGen:CN117977	607855	38340	rs202247790	RCV000031899|RCV000078754|RCV000230453|RCV000557045	Microsatellite	Conflicting interpretations of pathogenicity	129252244	129252245	129252243	AAG	A	16	3	1	ENST00000421865.3	128883138-128883357;129049918-129050088;129059784-129059896;129098173-129098415;129143901-129144080;129146959-129147048;129148979-129149096;129154505-129154683;129165576-129165675;129177706-129177866;129190205-129190345;129192680-129192853;129250112-129250213;129252084-129252295;129260711-129260822;129267106-129267219;129270624-129270751;129280061-129280147;129287847-129288058;129291614-129291720;129297685-129297865;129300736-129300872;129312861-129313097;129314655-129314798;129315476-129315655;129315762-129315950;129316038-129316171;129320538-129320655;129328278-129328412;129342343-129342467;129349298-129349384;129353164-129353357;129366219-129366361;129369892-129369990;129383122-129383233;129391491-129391653;129393045-129393255;129401224-129401340;129402324-129402487;129403821-129403959;129427752-129427854;129438646-129438762;129440816-129440998;129443063-129443068;129445667-129445821;129452988-129453131;129454155-129454288;129456335-129456494;129460200-129460324;129464290-129464452;129465145-129465289;129473214-129473352;129475390-129475401;129478693-129478813;129481263-129481439;129486474-129486622;129491901-129492077;129492315-129492483;129502659-129502771;129503091-129503280;129505200-129505355;129507489-129507642;129512363-129512493;129514373-129514595;129516190-129516566	14/65	-	2157-2158	2049-2050	683-684	RV/SX	-	frameshift_variant	frameshift_variant	HIGH	-42	49	-20	48	0.00	0.00	0.00	0.09	NA	No	No	Yes
NM_000426.4(LAMA2):c.7881T>G(p.His2627Gln)	6	1	46905	3908	LAMA2	HGNC:6482	ENSG00000196569	Merosin deficient congenital muscular dystrophy|LAMA2-related muscular dystrophy|not provided	MONDO:MONDO:0011925,MedGen:C1263858,OMIM:607855,Orphanet:258|MONDO:MONDO:0100228,MedGen:CN117977|MedGen:CN517202	607855	38341	rs202247792	RCV000031900|RCV001352555|RCV003144116	single nucleotide variant	Conflicting interpretations of pathogenicity	129486605	129486605	129486605	T	G	5	3	1	ENST00000421865.3	128883138-128883357;129049918-129050088;129059784-129059896;129098173-129098415;129143901-129144080;129146959-129147048;129148979-129149096;129154505-129154683;129165576-129165675;129177706-129177866;129190205-129190345;129192680-129192853;129250112-129250213;129252084-129252295;129260711-129260822;129267106-129267219;129270624-129270751;129280061-129280147;129287847-129288058;129291614-129291720;129297685-129297865;129300736-129300872;129312861-129313097;129314655-129314798;129315476-129315655;129315762-129315950;129316038-129316171;129320538-129320655;129328278-129328412;129342343-129342467;129349298-129349384;129353164-129353357;129366219-129366361;129369892-129369990;129383122-129383233;129391491-129391653;129393045-129393255;129401224-129401340;129402324-129402487;129403821-129403959;129427752-129427854;129438646-129438762;129440816-129440998;129443063-129443068;129445667-129445821;129452988-129453131;129454155-129454288;129456335-129456494;129460200-129460324;129464290-129464452;129465145-129465289;129473214-129473352;129475390-129475401;129478693-129478813;129481263-129481439;129486474-129486622;129491901-129492077;129492315-129492483;129502659-129502771;129503091-129503280;129505200-129505355;129507489-129507642;129512363-129512493;129514373-129514595;129516190-129516566	56/65	-	7989	7881	2627	H/Q	-	missense_variant	missense_variant	MODERATE	0	17	0	17	0.00	0.00	0.67	0.20	NA	No	No	Yes
NM_002437.5(MPV17):c.122_147del(p.Arg41fs)	2	-1	46909	4358	MPV17	HGNC:7224	ENSG00000115204	Navajo neurohepatopathy	MONDO:MONDO:0009747,MedGen:C1850406,OMIM:256810,Orphanet:255229	256810	16163	rs397507438	RCV000017546	Deletion	Pathogenic	27313033	27313058	27313032	GGCCTCTCTGGTGTTCCTGCAGACCCC	G	1	1	1	ENST00000380044.6	27323097-27323052;27322522-27322448;27313109-27312994;27312772-27312680;27312589-27312494;27312246-27312214;27311951-27311899;27309981-27309492	3/8	-	173-198	122-147	41-49	RGLQEHQRG/X	-	frameshift_variant	frameshift_variant	HIGH	-	-	-	-	-	-	-	-	NA	No	No	Yes
NM_002437.5(MPV17):c.186+2T>C	2	-1	46910	4358	MPV17	HGNC:7224	ENSG00000115204	Navajo neurohepatopathy|not provided	MONDO:MONDO:0009747,MedGen:C1850406,OMIM:256810,Orphanet:255229|MedGen:CN517202	256810	38347	rs-1	RCV000031903|RCV000195573	single nucleotide variant	Pathogenic/Likely pathogenic	27312992	27312992	27312992	A	G	4	2	1	ENST00000380044.6	27323097-27323052;27322522-27322448;27313109-27312994;27312772-27312680;27312589-27312494;27312246-27312214;27311951-27311899;27309981-27309492	-	3/7	-	-	-	-	-	splice_donor_variant	splice_donor_variant	HIGH	-40	46	-40	2	0.00	0.00	0.00	0.97	NA	No	No	Yes
NM_002437.5(MPV17):c.206G>A(p.Trp69Ter)	2	-1	46911	4358	MPV17	HGNC:7224	ENSG00000115204	Navajo neurohepatopathy|MPV17-related mitochondrial DNA maintenance defect|not provided|Mitochondrial DNA depletion syndrome, hepatocerebral form	MONDO:MONDO:0009747,MedGen:C1850406,OMIM:256810,Orphanet:255229||MedGen:CN517202|MONDO:MONDO:0016808,MedGen:CN069134,Orphanet:254871	256810	38348	rs-1	RCV000031904|RCV000735226|RCV001385322|RCV001826525	single nucleotide variant	Pathogenic/Likely pathogenic	27312753	27312753	27312753	C	T	4	2	1	ENST00000380044.6	27323097-27323052;27322522-27322448;27313109-27312994;27312772-27312680;27312589-27312494;27312246-27312214;27311951-27311899;27309981-27309492	4/8	-	257	206	69	W/*	-	stop_gained	stop_gained	HIGH	47	6	11	0	0.01	0.00	0.00	0.00	NA	No	No	Yes
NM_002437.5(MPV17):c.268TTG[1](p.Leu91del)	2	-1	46916	4358	MPV17	HGNC:7224	ENSG00000115204	Navajo neurohepatopathy|not provided|Mitochondrial DNA depletion syndrome	MONDO:MONDO:0009747,MedGen:C1850406,OMIM:256810,Orphanet:255229|MedGen:CN517202|MONDO:MONDO:0018158,MedGen:C0342782,OMIM:PS603041,Orphanet:35698	256810	38353	rs267607264	RCV000031909|RCV000597206|RCV001582504	Microsatellite	Conflicting interpretations of pathogenicity	27312686	27312688	27312685	CCAA	C	4	2	1	ENST00000380044.6	27323097-27323052;27322522-27322448;27313109-27312994;27312772-27312680;27312589-27312494;27312246-27312214;27311951-27311899;27309981-27309492	4/8	-	317-319	266-268	89-90	ML/M	-	inframe_deletion	inframe_deletion	MODERATE	4	21	-36	-10	0.00	0.00	0.00	0.00	NA	No	No	Yes
NM_002437.5(MPV17):c.293C>T(p.Pro98Leu)	2	-1	46918	4358	MPV17	HGNC:7224	ENSG00000115204	Navajo neurohepatopathy|not provided|MPV17-Related Disorders|Charcot-Marie-Tooth disease, axonal, type 2EE|Navajo neurohepatopathy;Charcot-Marie-Tooth disease, axonal, type 2EE	MONDO:MONDO:0009747,MedGen:C1850406,OMIM:256810,Orphanet:255229|MedGen:CN517202|MedGen:CN239328|MONDO:MONDO:0032728,MedGen:C5193076,OMIM:618400|MONDO:MONDO:0009747,MedGen:C1850406,OMIM:256810,Orphanet:255229;MONDO:MONDO:0032728,MedGen:C5193076,OMIM:618400	256810	38355	rs267607258	RCV000031911|RCV000198122|RCV000312148|RCV000768420|RCV002504849	single nucleotide variant	Pathogenic	27312576	27312576	27312576	G	A	12	3	1	ENST00000380044.6	27323097-27323052;27322522-27322448;27313109-27312994;27312772-27312680;27312589-27312494;27312246-27312214;27311951-27311899;27309981-27309492	5/8	-	344	293	98	P/L	-	missense_variant	missense_variant	MODERATE	-12	13	-12	-28	0.06	0.03	0.00	0.00	NA	No	No	Yes
NM_002437.5(MPV17):c.451dup(p.Leu151fs)	2	-1	46919	4358	MPV17	HGNC:7224	ENSG00000115204	Navajo neurohepatopathy|not provided|Mitochondrial DNA depletion syndrome, hepatocerebral form	MONDO:MONDO:0009747,MedGen:C1850406,OMIM:256810,Orphanet:255229|MedGen:CN517202|MONDO:MONDO:0016808,MedGen:CN069134,Orphanet:254871	256810	38356	rs-1	RCV000031912|RCV001390941|RCV001831619	Duplication	Conflicting interpretations of pathogenicity	27311908	27311909	27311908	A	AG	3	2	1	ENST00000380044.6	27323097-27323052;27322522-27322448;27313109-27312994;27312772-27312680;27312589-27312494;27312246-27312214;27311951-27311899;27309981-27309492	7/8	-	501-502	450-451	150-151	-/X	NMD_escaping_variant	frameshift_variant	frameshift_variant	HIGH	-	-	-	-	-	-	-	-	NA	No	No	Yes
NM_002437.5(MPV17):c.509C>T(p.Ser170Phe)	2	-1	46921	4358	MPV17	HGNC:7224	ENSG00000115204	Navajo neurohepatopathy	MONDO:MONDO:0009747,MedGen:C1850406,OMIM:256810,Orphanet:255229	256810	38358	rs-1	RCV000031914	single nucleotide variant	Likely pathogenic	27309934	27309934	27309934	G	A	1	2	1	ENST00000380044.6	27323097-27323052;27322522-27322448;27313109-27312994;27312772-27312680;27312589-27312494;27312246-27312214;27311951-27311899;27309981-27309492	8/8	-	560	509	170	S/F	-	missense_variant	missense_variant	MODERATE	-8	47	48	5	0.00	0.00	0.00	0.00	NA	No	No	Yes
NM_004211.5(SLC6A5):c.1444T>C(p.Trp482Arg)	11	1	46931	9152	SLC6A5	HGNC:11051	ENSG00000165970	Hyperekplexia 3	MONDO:MONDO:0013827,MedGen:C3553288,OMIM:614618,Orphanet:3197	614618	38370	rs281864925	RCV000031924	single nucleotide variant	Pathogenic	20628028	20628028	20628028	T	C	1	1	1	ENST00000525748.6	20599608-20599675;20601129-20601665;20604286-20604424;20607007-20607138;20607479-20607652;20614679-20614820;20617752-20617884;20626708-20626842;20627980-20628083;20630691-20630815;20636307-20636419;20637172-20637303;20638459-20638558;20646834-20646934;20652289-20652456;20654713-20659285	9/16	-	1509	1444	482	W/R	-	missense_variant	missense_variant	MODERATE	-48	7	2	-49	0.00	0.00	0.00	0.00	NA	No	No	No
NM_004211.5(SLC6A5):c.323del(p.Pro108fs)	11	1	46932	9152	SLC6A5	HGNC:11051	ENSG00000165970	Hyperekplexia 3	MONDO:MONDO:0013827,MedGen:C3553288,OMIM:614618,Orphanet:3197	614618	38371	rs281864923	RCV000031925	Deletion	Pathogenic	20601444	20601444	20601443	GC	G	3	3	1	ENST00000525748.6	20599608-20599675;20601129-20601665;20604286-20604424;20607007-20607138;20607479-20607652;20614679-20614820;20617752-20617884;20626708-20626842;20627980-20628083;20630691-20630815;20636307-20636419;20637172-20637303;20638459-20638558;20646834-20646934;20652289-20652456;20654713-20659285	2/16	-	388	323	108	P/X	-	frameshift_variant	frameshift_variant	HIGH	42	-9	36	-18	0.00	0.00	0.02	0.00	NA	No	No	No
NM_001288705.3(CSF1R):c.2345G>A(p.Arg782His)	5	-1	46939	1436	CSF1R	HGNC:2433	ENSG00000182578	Hereditary diffuse leukoencephalopathy with spheroids|not provided|Leukoencephalopathy, diffuse hereditary, with spheroids 1;Brain abnormalities, neurodegeneration, and dysosteosclerosis	MONDO:MONDO:0030796,MedGen:C3711381,OMIM:PS221820,Orphanet:313808|MedGen:CN517202|MONDO:MONDO:0800027,MedGen:C5561929,OMIM:221820,Orphanet:313808;MONDO:MONDO:0032772,MedGen:C5193117,OMIM:618476	221820;618476	38378	rs-1	RCV000031932|RCV001561353|RCV002482936	single nucleotide variant	Pathogenic/Likely pathogenic	150056316	150056316	150056316	C	T	5	3	1	ENST00000675795.1	150086554-150086379;150081024-150080767;150080336-150080052;150078248-150078112;150077435-150077276;150073493-150073301;150070571-150070456;150070302-150070182;150070063-150069873;150068330-150068215;150061849-150061723;150061595-150061491;150060972-150060862;150059862-150059700;150057592-150057504;150057384-150057287;150056341-150056219;150056137-150056026;150055336-150055237;150054430-150054322;150054224-150053295	17/21	-	2472	2345	782	R/H	-	missense_variant	missense_variant	MODERATE	26	38	-20	1	0.00	0.00	0.00	0.00	NA	No	No	Yes
NM_005247.4(FGF3):c.283C>T(p.Arg95Trp)	11	-1	46946	2248	FGF3	HGNC:3681	ENSG00000186895	Deafness with labyrinthine aplasia, microtia, and microdontia|not provided	MONDO:MONDO:0012541,MedGen:C1853144,OMIM:610706,Orphanet:90024|MedGen:CN517202	610706	38385	rs281860303	RCV000031939|RCV000485154	single nucleotide variant	Pathogenic/Likely pathogenic	69816361	69816361	69816361	G	A	6	3	1	ENST00000334134.4	69819416-69818714;69816423-69816320;69810700-69809968	2/3	-	766	283	95	R/W	-	missense_variant	missense_variant	MODERATE	-23	41	37	-41	0.00	0.00	0.00	0.00	NA	No	No	No
NM_006796.3(AFG3L2):c.1961C>T(p.Thr654Ile)	18	-1	46948	10939	AFG3L2	HGNC:315	ENSG00000141385	Spinocerebellar ataxia type 28	MONDO:MONDO:0012450,MedGen:C1853249,OMIM:610246,Orphanet:101109	610246	38387	rs-1	RCV000031941	single nucleotide variant	Likely pathogenic	12340220	12340220	12340220	G	A	2	3	1	ENST00000269143.8	12377227-12376969;12371691-12371592;12370926-12370849;12367382-12367276;12367117-12366965;12363856-12363782;12360051-12359927;12358943-12358670;12356831-12356694;12353158-12353005;12351413-12351306;12351210-12351085;12348383-12348273;12344247-12344132;12340401-12340201;12337535-12337341;12329783-12328944	15/17	-	2106	1961	654	T/I	-	missense_variant	missense_variant	MODERATE	38	18	5	-19	0.00	0.00	0.01	0.00	NA	No	No	No
NM_006796.3(AFG3L2):c.2098G>A(p.Glu700Lys)	18	-1	46954	10939	AFG3L2	HGNC:315	ENSG00000141385	Spinocerebellar ataxia type 28|not provided	MONDO:MONDO:0012450,MedGen:C1853249,OMIM:610246,Orphanet:101109|MedGen:CN517202	610246	38393	rs151344522	RCV000031947|RCV001207352	single nucleotide variant	Pathogenic	12337418	12337418	12337418	C	T	2	3	1	ENST00000269143.8	12377227-12376969;12371691-12371592;12370926-12370849;12367382-12367276;12367117-12366965;12363856-12363782;12360051-12359927;12358943-12358670;12356831-12356694;12353158-12353005;12351413-12351306;12351210-12351085;12348383-12348273;12344247-12344132;12340401-12340201;12337535-12337341;12329783-12328944	16/17	-	2243	2098	700	E/K	-	missense_variant	missense_variant	MODERATE	-35	28	-2	-25	0.00	0.00	0.04	0.00	NA	No	No	No
NM_014252.4(SLC25A15):c.337G>T(p.Gly113Cys)	13	1	46956	10166	SLC25A15	HGNC:10985	ENSG00000102743	Hyperornithinemia-hyperammonemia-homocitrullinuria syndrome	MONDO:MONDO:0009393,MedGen:C0268540,OMIM:238970,Orphanet:415	238970	38397	rs199894905	RCV001235689	single nucleotide variant	Likely pathogenic	40805140	40805140	40805140	G	T	1	2	1	ENST00000338625.9	40789611-40789663;40793158-40793281;40799057-40799315;40805118-40805255;40807294-40807463;40808438-40808596;40809543-40812460	4/7	-	459	337	113	G/C	-	missense_variant	missense_variant	MODERATE	48	-12	-49	-12	0.00	0.00	0.00	0.00	NA	No	No	Yes
NM_014252.4(SLC25A15):c.564C>G(p.Phe188Leu)	13	1	46958	10166	SLC25A15	HGNC:10985	ENSG00000102743	Hyperornithinemia-hyperammonemia-homocitrullinuria syndrome	MONDO:MONDO:0009393,MedGen:C0268540,OMIM:238970,Orphanet:415	238970	38399	rs141028076	RCV000031951	single nucleotide variant	Pathogenic	40807405	40807405	40807405	C	G	3	2	1	ENST00000338625.9	40789611-40789663;40793158-40793281;40799057-40799315;40805118-40805255;40807294-40807463;40808438-40808596;40809543-40812460	5/7	-	686	564	188	F/L	-	missense_variant	missense_variant	MODERATE	50	38	-24	49	0.00	0.00	0.00	0.00	NA	No	No	Yes
NM_014252.4(SLC25A15):c.658G>A(p.Gly220Arg)	13	1	46960	10166	SLC25A15	HGNC:10985	ENSG00000102743	Hyperornithinemia-hyperammonemia-homocitrullinuria syndrome	MONDO:MONDO:0009393,MedGen:C0268540,OMIM:238970,Orphanet:415	238970	38401	rs202247805	RCV000031953	single nucleotide variant	Pathogenic/Likely pathogenic	40808473	40808473	40808473	G	A	3	3	1	ENST00000338625.9	40789611-40789663;40793158-40793281;40799057-40799315;40805118-40805255;40807294-40807463;40808438-40808596;40809543-40812460	6/7	-	780	658	220	G/R	-	missense_variant	missense_variant	MODERATE	2	-35	-3	-20	0.00	0.00	0.00	0.00	NA	No	No	Yes
NM_014252.4(SLC25A15):c.823C>T(p.Arg275Ter)	13	1	46962	10166	SLC25A15	HGNC:10985	ENSG00000102743	Hyperornithinemia-hyperammonemia-homocitrullinuria syndrome	MONDO:MONDO:0009393,MedGen:C0268540,OMIM:238970,Orphanet:415	238970	38403	rs202247807	RCV000031955	single nucleotide variant	Likely pathogenic	40809584	40809584	40809584	C	T	4	3	1	ENST00000338625.9	40789611-40789663;40793158-40793281;40799057-40799315;40805118-40805255;40807294-40807463;40808438-40808596;40809543-40812460	7/7	-	945	823	275	R/*	NMD_escaping_variant	stop_gained	stop_gained	HIGH	47	-41	-2	-32	0.01	0.16	0.00	0.00	NA	No	No	Yes
NM_018972.4(GDAP1):c.347T>G(p.Met116Arg)	8	1	46970	54332	GDAP1	HGNC:15968	ENSG00000104381	Charcot-Marie-Tooth disease type 4A|Charcot-Marie-Tooth disease|not provided|Peripheral neuropathy	MONDO:MONDO:0008961,MedGen:C1859198,OMIM:214400,Orphanet:99948|MONDO:MONDO:0015626,MedGen:C0007959,OMIM:PS118220,Orphanet:166|MedGen:CN517202|Human Phenotype Ontology:HP:0003157,Human Phenotype Ontology:HP:0003407,Human Phenotype Ontology:HP:0007088,Human Phenotype Ontology:HP:0007235,Human Phenotype Ontology:HP:0007355,Human Phenotype Ontology:HP:0009830,MONDO:MONDO:0005244,MedGen:C0031117	214400	38411	rs281865060	RCV000031962|RCV000789791|RCV001092877|RCV001814016	single nucleotide variant	Pathogenic	74360173	74360173	74360173	T	G	5	3	1	ENST00000220822.12	74350403-74350578;74351274-74351466;74360137-74360310;74361884-74361978;74362939-74363053;74363985-74366876	3/6	-	406	347	116	M/R	-	missense_variant	missense_variant	MODERATE	-32	-36	0	-2	0.03	0.01	0.04	0.00	NA	No	No	No
NM_024312.5(GNPTAB):c.118-2A>G	12	-1	46971	79158	GNPTAB	HGNC:29670	ENSG00000111670	Mucolipidosis type II|Mucolipidosis type II;Pseudo-Hurler polydystrophy|not provided	MONDO:MONDO:0009650,MedGen:C2673377,OMIM:252500,Orphanet:576|MONDO:MONDO:0009650,MedGen:C2673377,OMIM:252500,Orphanet:576;MONDO:MONDO:0018931,MedGen:C0033788,OMIM:252600,Orphanet:423461,Orphanet:577|MedGen:CN517202	252500	38412	rs281865023	RCV000031966|RCV001852635|RCV003137548	single nucleotide variant	Pathogenic/Likely pathogenic	101796764	101796764	101796764	T	C	3	3	1	ENST00000299314.12	101830959-101830559;101796762-101796677;101790057-101789938;101788589-101788548;101786217-101786012;101780621-101780557;101780286-101780152;101771157-101770996;101770585-101770406;101770191-101770021;101768160-101768037;101766294-101766091;101765304-101764202;101761763-101761564;101761346-101761127;101760143-101760030;101757657-101757572;101757310-101757212;101753539-101753372;101749191-101749101;101747241-101745499	-	1/20	-	-	-	-	-	splice_acceptor_variant	splice_acceptor_variant	HIGH	-1	-2	38	-12	0.00	0.99	0.00	0.00	NA	No	No	Yes
NM_024312.5(GNPTAB):c.1196C>T(p.Ser399Phe)	12	-1	46972	79158	GNPTAB	HGNC:29670	ENSG00000111670	Pseudo-Hurler polydystrophy|Mucolipidosis type II;Pseudo-Hurler polydystrophy|Mucolipidosis type II	MONDO:MONDO:0018931,MedGen:C0033788,OMIM:252600,Orphanet:423461,Orphanet:577|MONDO:MONDO:0009650,MedGen:C2673377,OMIM:252500,Orphanet:576;MONDO:MONDO:0018931,MedGen:C0033788,OMIM:252600,Orphanet:423461,Orphanet:577|MONDO:MONDO:0009650,MedGen:C2673377,OMIM:252500,Orphanet:576	252600;252500	38413	rs281865026	RCV000031967|RCV000820177|RCV001831620	single nucleotide variant	Pathogenic	101770109	101770109	101770109	G	A	3	3	1	ENST00000299314.12	101830959-101830559;101796762-101796677;101790057-101789938;101788589-101788548;101786217-101786012;101780621-101780557;101780286-101780152;101771157-101770996;101770585-101770406;101770191-101770021;101768160-101768037;101766294-101766091;101765304-101764202;101761763-101761564;101761346-101761127;101760143-101760030;101757657-101757572;101757310-101757212;101753539-101753372;101749191-101749101;101747241-101745499	10/21	-	1480	1196	399	S/F	-	missense_variant	missense_variant	MODERATE	44	-44	44	32	0.01	0.00	0.00	0.00	NA	No	No	Yes
NM_024312.5(GNPTAB):c.1581del(p.Cys528fs)	12	-1	46973	79158	GNPTAB	HGNC:29670	ENSG00000111670	Mucolipidosis type II|Mucolipidosis type II;Pseudo-Hurler polydystrophy	MONDO:MONDO:0009650,MedGen:C2673377,OMIM:252500,Orphanet:576|MONDO:MONDO:0009650,MedGen:C2673377,OMIM:252500,Orphanet:576;MONDO:MONDO:0018931,MedGen:C0033788,OMIM:252600,Orphanet:423461,Orphanet:577	252500	38414	rs36007394	RCV000031968|RCV000669422	Deletion	Pathogenic	101766122	101766122	101766121	AG	A	5	3	1	ENST00000299314.12	101830959-101830559;101796762-101796677;101790057-101789938;101788589-101788548;101786217-101786012;101780621-101780557;101780286-101780152;101771157-101770996;101770585-101770406;101770191-101770021;101768160-101768037;101766294-101766091;101765304-101764202;101761763-101761564;101761346-101761127;101760143-101760030;101757657-101757572;101757310-101757212;101753539-101753372;101749191-101749101;101747241-101745499	12/21	-	1865	1581	527	S/X	-	frameshift_variant	frameshift_variant	HIGH	-31	16	31	-31	0.00	0.00	0.00	0.24	NA	No	Yes	Yes
NM_024312.4(GNPTAB):c.1738TATA[3](p.Ser581Ilefs)	12	-1	46974	79158	GNPTAB	HGNC:29670	ENSG00000111670	Mucolipidosis type II	MONDO:MONDO:0009650,MedGen:C2673377,OMIM:252500,Orphanet:576	252500	38415	rs34924076	RCV000031969	Microsatellite	Pathogenic	101765175	101765176	101765175	C	CTATATATA	1	1	1	ENST00000299314.12	101830959-101830559;101796762-101796677;101790057-101789938;101788589-101788548;101786217-101786012;101780621-101780557;101780286-101780152;101771157-101770996;101770585-101770406;101770191-101770021;101768160-101768037;101766294-101766091;101765304-101764202;101761763-101761564;101761346-101761127;101760143-101760030;101757657-101757572;101757310-101757212;101753539-101753372;101749191-101749101;101747241-101745499	13/21	-	2021-2022	1737-1738	579-580	-/YIX	-	frameshift_variant	frameshift_variant	HIGH	-	-	-	-	-	-	-	-	NA	No	No	Yes
NM_024312.5(GNPTAB):c.1985C>G(p.Ala662Gly)	12	-1	46975	79158	GNPTAB	HGNC:29670	ENSG00000111670	Pseudo-Hurler polydystrophy	MONDO:MONDO:0018931,MedGen:C0033788,OMIM:252600,Orphanet:423461,Orphanet:577	252600	38416	rs142172397	RCV000031970	single nucleotide variant	Pathogenic	101764932	101764932	101764932	G	C	1	1	1	ENST00000299314.12	101830959-101830559;101796762-101796677;101790057-101789938;101788589-101788548;101786217-101786012;101780621-101780557;101780286-101780152;101771157-101770996;101770585-101770406;101770191-101770021;101768160-101768037;101766294-101766091;101765304-101764202;101761763-101761564;101761346-101761127;101760143-101760030;101757657-101757572;101757310-101757212;101753539-101753372;101749191-101749101;101747241-101745499	13/21	-	2269	1985	662	A/G	-	missense_variant	missense_variant	MODERATE	-47	3	29	3	0.00	0.00	0.00	0.00	NA	No	No	Yes
NM_024312.5(GNPTAB):c.2053_2057del(p.Ser685fs)	12	-1	46976	79158	GNPTAB	HGNC:29670	ENSG00000111670	Mucopolysaccharidosis, MPS-III-A|Mucolipidosis type II;Pseudo-Hurler polydystrophy|not provided|Inborn genetic diseases	MONDO:MONDO:0009655,MedGen:C0086647,OMIM:252900,Orphanet:581,Orphanet:79269|MONDO:MONDO:0009650,MedGen:C2673377,OMIM:252500,Orphanet:576;MONDO:MONDO:0018931,MedGen:C0033788,OMIM:252600,Orphanet:423461,Orphanet:577|MedGen:CN517202|MeSH:D030342,MedGen:C0950123	252500;252600	38417	rs34901902	RCV000031971|RCV000674766|RCV003137549|RCV002513288	Deletion	Pathogenic/Likely pathogenic	101764860	101764864	101764859	TGTTGA	T	5	3	1	ENST00000299314.12	101830959-101830559;101796762-101796677;101790057-101789938;101788589-101788548;101786217-101786012;101780621-101780557;101780286-101780152;101771157-101770996;101770585-101770406;101770191-101770021;101768160-101768037;101766294-101766091;101765304-101764202;101761763-101761564;101761346-101761127;101760143-101760030;101757657-101757572;101757310-101757212;101753539-101753372;101749191-101749101;101747241-101745499	13/21	-	2337-2341	2053-2057	685-686	ST/X	-	frameshift_variant	frameshift_variant	HIGH	-	-	-	-	-	-	-	-	NA	No	No	Yes
NM_024312.5(GNPTAB):c.2188delinsAAA(p.Leu730fs)	12	-1	46977	79158	GNPTAB	HGNC:29670	ENSG00000111670	Mucolipidosis type II	MONDO:MONDO:0009650,MedGen:C2673377,OMIM:252500,Orphanet:576	252500	38418	rs34161232	RCV000031972	Indel	Pathogenic	101764729	101764729	101764729	A	TTT	1	1	1	ENST00000299314.12	101830959-101830559;101796762-101796677;101790057-101789938;101788589-101788548;101786217-101786012;101780621-101780557;101780286-101780152;101771157-101770996;101770585-101770406;101770191-101770021;101768160-101768037;101766294-101766091;101765304-101764202;101761763-101761564;101761346-101761127;101760143-101760030;101757657-101757572;101757310-101757212;101753539-101753372;101749191-101749101;101747241-101745499	13/21	-	2472	2188	730	L/KX	-	frameshift_variant	frameshift_variant	HIGH	-	-	-	-	-	-	-	-	NA	No	No	Yes
NM_024312.5(GNPTAB):c.2533C>T(p.Gln845Ter)	12	-1	46978	79158	GNPTAB	HGNC:29670	ENSG00000111670	Mucolipidosis type II	MONDO:MONDO:0009650,MedGen:C2673377,OMIM:252500,Orphanet:576	252500	38419	rs281865028	RCV000031973	single nucleotide variant	Pathogenic	101764384	101764384	101764384	G	A	1	1	1	ENST00000299314.12	101830959-101830559;101796762-101796677;101790057-101789938;101788589-101788548;101786217-101786012;101780621-101780557;101780286-101780152;101771157-101770996;101770585-101770406;101770191-101770021;101768160-101768037;101766294-101766091;101765304-101764202;101761763-101761564;101761346-101761127;101760143-101760030;101757657-101757572;101757310-101757212;101753539-101753372;101749191-101749101;101747241-101745499	13/21	-	2817	2533	845	Q/*	-	stop_gained	stop_gained	HIGH	1	8	-28	-45	0.00	0.00	0.00	0.00	NA	No	No	Yes
NM_024312.5(GNPTAB):c.2659dup(p.Ser887fs)	12	-1	46979	79158	GNPTAB	HGNC:29670	ENSG00000111670	Mucolipidosis type II	MONDO:MONDO:0009650,MedGen:C2673377,OMIM:252500,Orphanet:576	252500	38420	rs281865030	RCV000031975	Duplication	Pathogenic	101764257	101764258	101764257	C	CT	1	1	1	ENST00000299314.12	101830959-101830559;101796762-101796677;101790057-101789938;101788589-101788548;101786217-101786012;101780621-101780557;101780286-101780152;101771157-101770996;101770585-101770406;101770191-101770021;101768160-101768037;101766294-101766091;101765304-101764202;101761763-101761564;101761346-101761127;101760143-101760030;101757657-101757572;101757310-101757212;101753539-101753372;101749191-101749101;101747241-101745499	13/21	-	2942-2943	2658-2659	886-887	-/X	-	frameshift_variant	frameshift_variant	HIGH	-	-	-	-	-	-	-	-	NA	No	No	Yes
NM_024312.5(GNPTAB):c.2918dup(p.Pro974_Glu975insTer)	12	-1	46980	79158	GNPTAB	HGNC:29670	ENSG00000111670	Mucolipidosis type II	MONDO:MONDO:0009650,MedGen:C2673377,OMIM:252500,Orphanet:576	252500	38421	rs281865032	RCV000031977	Duplication	Pathogenic	101761343	101761344	101761343	G	GA	1	1	1	ENST00000299314.12	101830959-101830559;101796762-101796677;101790057-101789938;101788589-101788548;101786217-101786012;101780621-101780557;101780286-101780152;101771157-101770996;101770585-101770406;101770191-101770021;101768160-101768037;101766294-101766091;101765304-101764202;101761763-101761564;101761346-101761127;101760143-101760030;101757657-101757572;101757310-101757212;101753539-101753372;101749191-101749101;101747241-101745499	15/21	-	3201-3202	2917-2918	973	F/FX	-	frameshift_variant,splice_region_variant	frameshift_variant	HIGH	-	-	-	-	-	-	-	-	NA	No	No	Yes
NM_024312.5(GNPTAB):c.3145_3146insC(p.Gly1049fs)	12	-1	46981	79158	GNPTAB	HGNC:29670	ENSG00000111670	Mucolipidosis type II	MONDO:MONDO:0009650,MedGen:C2673377,OMIM:252500,Orphanet:576	252500	38422	rs281865033	RCV000031978	Insertion	Pathogenic	101760133	101760134	101760133	C	CG	1	1	1	ENST00000299314.12	101830959-101830559;101796762-101796677;101790057-101789938;101788589-101788548;101786217-101786012;101780621-101780557;101780286-101780152;101771157-101770996;101770585-101770406;101770191-101770021;101768160-101768037;101766294-101766091;101765304-101764202;101761763-101761564;101761346-101761127;101760143-101760030;101757657-101757572;101757310-101757212;101753539-101753372;101749191-101749101;101747241-101745499	16/21	-	3429-3430	3145-3146	1049	G/AX	-	frameshift_variant	frameshift_variant	HIGH	0	10	0	1	0.03	0.00	0.00	0.00	NA	No	Yes	Yes
NM_024312.5(GNPTAB):c.3231_3234dup(p.Tyr1079fs)	12	-1	46982	79158	GNPTAB	HGNC:29670	ENSG00000111670	Mucolipidosis type II	MONDO:MONDO:0009650,MedGen:C2673377,OMIM:252500,Orphanet:576	252500	38423	rs34256381	RCV000031979	Duplication	Pathogenic	101760044	101760045	101760044	A	AGTAG	1	1	1	ENST00000299314.12	101830959-101830559;101796762-101796677;101790057-101789938;101788589-101788548;101786217-101786012;101780621-101780557;101780286-101780152;101771157-101770996;101770585-101770406;101770191-101770021;101768160-101768037;101766294-101766091;101765304-101764202;101761763-101761564;101761346-101761127;101760143-101760030;101757657-101757572;101757310-101757212;101753539-101753372;101749191-101749101;101747241-101745499	16/21	-	3514-3515	3230-3231	1077	S/SYX	-	frameshift_variant	frameshift_variant	HIGH	-	-	-	-	-	-	-	-	NA	No	Yes	Yes
NM_024312.5(GNPTAB):c.3249+1G>A	12	-1	46983	79158	GNPTAB	HGNC:29670	ENSG00000111670	Mucolipidosis type II	MONDO:MONDO:0009650,MedGen:C2673377,OMIM:252500,Orphanet:576	252500	38424	rs281865012	RCV000031980	single nucleotide variant	Pathogenic	101760029	101760029	101760029	C	T	1	1	1	ENST00000299314.12	101830959-101830559;101796762-101796677;101790057-101789938;101788589-101788548;101786217-101786012;101780621-101780557;101780286-101780152;101771157-101770996;101770585-101770406;101770191-101770021;101768160-101768037;101766294-101766091;101765304-101764202;101761763-101761564;101761346-101761127;101760143-101760030;101757657-101757572;101757310-101757212;101753539-101753372;101749191-101749101;101747241-101745499	-	16/20	-	-	-	-	-	splice_donor_variant	splice_donor_variant	HIGH	-33	48	-35	1	0.00	0.00	0.04	1.00	NA	No	No	Yes
NM_024312.5(GNPTAB):c.3252del(p.Pro1085fs)	12	-1	46984	79158	GNPTAB	HGNC:29670	ENSG00000111670	Mucolipidosis type II	MONDO:MONDO:0009650,MedGen:C2673377,OMIM:252500,Orphanet:576	252500	38425	rs281865035	RCV000031981	Deletion	Pathogenic	101757655	101757655	101757654	GT	G	1	1	1	ENST00000299314.12	101830959-101830559;101796762-101796677;101790057-101789938;101788589-101788548;101786217-101786012;101780621-101780557;101780286-101780152;101771157-101770996;101770585-101770406;101770191-101770021;101768160-101768037;101766294-101766091;101765304-101764202;101761763-101761564;101761346-101761127;101760143-101760030;101757657-101757572;101757310-101757212;101753539-101753372;101749191-101749101;101747241-101745499	17/21	-	3536	3252	1084	P/X	-	frameshift_variant,splice_region_variant	frameshift_variant	HIGH	-19	3	3	-2	0.00	0.05	0.00	0.00	NA	No	No	Yes
NM_024312.5(GNPTAB):c.3434+1G>A	12	-1	46985	79158	GNPTAB	HGNC:29670	ENSG00000111670	Mucolipidosis type II	MONDO:MONDO:0009650,MedGen:C2673377,OMIM:252500,Orphanet:576	252500	38426	rs281865036	RCV000031983	single nucleotide variant	Pathogenic	101757211	101757211	101757211	C	T	1	1	1	ENST00000299314.12	101830959-101830559;101796762-101796677;101790057-101789938;101788589-101788548;101786217-101786012;101780621-101780557;101780286-101780152;101771157-101770996;101770585-101770406;101770191-101770021;101768160-101768037;101766294-101766091;101765304-101764202;101761763-101761564;101761346-101761127;101760143-101760030;101757657-101757572;101757310-101757212;101753539-101753372;101749191-101749101;101747241-101745499	-	18/20	-	-	-	-	-	splice_donor_variant	splice_donor_variant	HIGH	-28	26	36	1	0.00	0.00	0.01	0.99	NA	No	No	Yes
NM_024312.5(GNPTAB):c.3435-1G>A	12	-1	46986	79158	GNPTAB	HGNC:29670	ENSG00000111670	Mucopolysaccharidosis, MPS-III-A	MONDO:MONDO:0009655,MedGen:C0086647,OMIM:252900,Orphanet:581,Orphanet:79269	252900	38427	rs281865037	RCV000031984	single nucleotide variant	Pathogenic	101753540	101753540	101753540	C	T	1	1	1	ENST00000299314.12	101830959-101830559;101796762-101796677;101790057-101789938;101788589-101788548;101786217-101786012;101780621-101780557;101780286-101780152;101771157-101770996;101770585-101770406;101770191-101770021;101768160-101768037;101766294-101766091;101765304-101764202;101761763-101761564;101761346-101761127;101760143-101760030;101757657-101757572;101757310-101757212;101753539-101753372;101749191-101749101;101747241-101745499	-	18/20	-	-	-	-	-	splice_acceptor_variant	splice_acceptor_variant	HIGH	-2	-1	-2	-5	0.40	1.00	0.00	0.00	NA	No	No	Yes
NM_024312.5(GNPTAB):c.3569dup(p.Asn1190fs)	12	-1	46987	79158	GNPTAB	HGNC:29670	ENSG00000111670	Mucolipidosis type II	MONDO:MONDO:0009650,MedGen:C2673377,OMIM:252500,Orphanet:576	252500	38428	rs281865039	RCV000031985	Duplication	Pathogenic	101753404	101753405	101753404	G	GT	1	1	1	ENST00000299314.12	101830959-101830559;101796762-101796677;101790057-101789938;101788589-101788548;101786217-101786012;101780621-101780557;101780286-101780152;101771157-101770996;101770585-101770406;101770191-101770021;101768160-101768037;101766294-101766091;101765304-101764202;101761763-101761564;101761346-101761127;101760143-101760030;101757657-101757572;101757310-101757212;101753539-101753372;101749191-101749101;101747241-101745499	19/21	-	3852-3853	3568-3569	1190	N/KX	-	frameshift_variant	frameshift_variant	HIGH	-	-	-	-	-	-	-	-	NA	No	Yes	Yes
NM_024312.5(GNPTAB):c.3613C>T(p.Arg1205Ter)	12	-1	46988	79158	GNPTAB	HGNC:29670	ENSG00000111670	Pseudo-Hurler polydystrophy|Mucolipidosis type II|Pseudo-Hurler polydystrophy;Mucolipidosis type II|Mucolipidosis	MONDO:MONDO:0018931,MedGen:C0033788,OMIM:252600,Orphanet:423461,Orphanet:577|MONDO:MONDO:0009650,MedGen:C2673377,OMIM:252500,Orphanet:576|MONDO:MONDO:0018931,MedGen:C0033788,OMIM:252600,Orphanet:423461,Orphanet:577;MONDO:MONDO:0009650,MedGen:C2673377,OMIM:252500,Orphanet:576|MONDO:MONDO:0019248,MedGen:C0026697,Orphanet:79212	252500	38429	rs35333334	RCV000031986|RCV000032344|RCV000670953|RCV001193437	single nucleotide variant	Pathogenic	101749181	101749181	101749181	G	A	7	3	1	ENST00000299314.12	101830959-101830559;101796762-101796677;101790057-101789938;101788589-101788548;101786217-101786012;101780621-101780557;101780286-101780152;101771157-101770996;101770585-101770406;101770191-101770021;101768160-101768037;101766294-101766091;101765304-101764202;101761763-101761564;101761346-101761127;101760143-101760030;101757657-101757572;101757310-101757212;101753539-101753372;101749191-101749101;101747241-101745499	20/21	-	3897	3613	1205	R/*	-	stop_gained	stop_gained	HIGH	32	7	10	7	0.00	0.00	0.00	0.00	NA	No	No	Yes
NM_024312.5(GNPTAB):c.569A>T(p.Asp190Val)	12	-1	46990	79158	GNPTAB	HGNC:29670	ENSG00000111670	Mucopolysaccharidosis, MPS-III-A|Mucolipidosis type II;Pseudo-Hurler polydystrophy|Mucolipidosis type II	MONDO:MONDO:0009655,MedGen:C0086647,OMIM:252900,Orphanet:581,Orphanet:79269|MONDO:MONDO:0009650,MedGen:C2673377,OMIM:252500,Orphanet:576;MONDO:MONDO:0018931,MedGen:C0033788,OMIM:252600,Orphanet:423461,Orphanet:577|MONDO:MONDO:0009650,MedGen:C2673377,OMIM:252500,Orphanet:576	252500	38431	rs34946266	RCV000031988|RCV000632919|RCV001729354	single nucleotide variant	Pathogenic/Likely pathogenic	101786014	101786014	101786014	T	A	4	3	1	ENST00000299314.12	101830959-101830559;101796762-101796677;101790057-101789938;101788589-101788548;101786217-101786012;101780621-101780557;101780286-101780152;101771157-101770996;101770585-101770406;101770191-101770021;101768160-101768037;101766294-101766091;101765304-101764202;101761763-101761564;101761346-101761127;101760143-101760030;101757657-101757572;101757310-101757212;101753539-101753372;101749191-101749101;101747241-101745499	5/21	-	853	569	190	D/V	-	missense_variant,splice_region_variant	splice_region_variant	MODERATE	2	8	2	-2	0.00	0.00	0.96	0.60	NA	No	No	Yes
NM_024312.5(GNPTAB):c.616_619del(p.Thr206fs)	12	-1	46991	79158	GNPTAB	HGNC:29670	ENSG00000111670	Mucolipidosis type II|Mucolipidosis type II;Pseudo-Hurler polydystrophy|Mucolipidosis|not provided	MONDO:MONDO:0009650,MedGen:C2673377,OMIM:252500,Orphanet:576|MONDO:MONDO:0009650,MedGen:C2673377,OMIM:252500,Orphanet:576;MONDO:MONDO:0018931,MedGen:C0033788,OMIM:252600,Orphanet:423461,Orphanet:577|MONDO:MONDO:0019248,MedGen:C0026697,Orphanet:79212|MedGen:CN517202	252500	38432	rs281865024	RCV000031989|RCV000665595|RCV000780318|RCV000790767	Microsatellite	Pathogenic	101780574	101780577	101780573	ACTGT	A	6	3	1	ENST00000299314.12	101830959-101830559;101796762-101796677;101790057-101789938;101788589-101788548;101786217-101786012;101780621-101780557;101780286-101780152;101771157-101770996;101770585-101770406;101770191-101770021;101768160-101768037;101766294-101766091;101765304-101764202;101761763-101761564;101761346-101761127;101760143-101760030;101757657-101757572;101757310-101757212;101753539-101753372;101749191-101749101;101747241-101745499	6/21	-	900-903	616-619	206-207	TV/X	-	frameshift_variant	frameshift_variant	HIGH	47	-17	-17	1	0.03	0.00	0.00	0.00	NA	No	No	Yes
NM_024312.5(GNPTAB):c.832C>T(p.Gln278Ter)	12	-1	46992	79158	GNPTAB	HGNC:29670	ENSG00000111670	Mucopolysaccharidosis, MPS-III-A|Mucolipidosis type II;Pseudo-Hurler polydystrophy|Mucolipidosis type II	MONDO:MONDO:0009655,MedGen:C0086647,OMIM:252900,Orphanet:581,Orphanet:79269|MONDO:MONDO:0009650,MedGen:C2673377,OMIM:252500,Orphanet:576;MONDO:MONDO:0018931,MedGen:C0033788,OMIM:252600,Orphanet:423461,Orphanet:577|MONDO:MONDO:0009650,MedGen:C2673377,OMIM:252500,Orphanet:576	252500	38433	rs35878526	RCV000031991|RCV001214189|RCV001826527	single nucleotide variant	Pathogenic	101771097	101771097	101771097	G	A	3	3	1	ENST00000299314.12	101830959-101830559;101796762-101796677;101790057-101789938;101788589-101788548;101786217-101786012;101780621-101780557;101780286-101780152;101771157-101770996;101770585-101770406;101770191-101770021;101768160-101768037;101766294-101766091;101765304-101764202;101761763-101761564;101761346-101761127;101760143-101760030;101757657-101757572;101757310-101757212;101753539-101753372;101749191-101749101;101747241-101745499	8/21	-	1116	832	278	Q/*	-	stop_gained	stop_gained	HIGH	-4	6	36	-9	0.00	0.00	0.00	0.00	NA	No	Yes	Yes
NM_024312.5(GNPTAB):c.850del(p.Thr284fs)	12	-1	46993	79158	GNPTAB	HGNC:29670	ENSG00000111670	Mucolipidosis type II|Mucolipidosis type II;Pseudo-Hurler polydystrophy	MONDO:MONDO:0009650,MedGen:C2673377,OMIM:252500,Orphanet:576|MONDO:MONDO:0009650,MedGen:C2673377,OMIM:252500,Orphanet:576;MONDO:MONDO:0018931,MedGen:C0033788,OMIM:252600,Orphanet:423461,Orphanet:577	252500	38434	rs34517004	RCV000031992|RCV001852636	Deletion	Pathogenic	101771079	101771079	101771078	GT	G	2	3	1	ENST00000299314.12	101830959-101830559;101796762-101796677;101790057-101789938;101788589-101788548;101786217-101786012;101780621-101780557;101780286-101780152;101771157-101770996;101770585-101770406;101770191-101770021;101768160-101768037;101766294-101766091;101765304-101764202;101761763-101761564;101761346-101761127;101760143-101760030;101757657-101757572;101757310-101757212;101753539-101753372;101749191-101749101;101747241-101745499	8/21	-	1134	850	284	T/X	-	frameshift_variant	frameshift_variant	HIGH	3	24	-38	14	0.00	0.00	0.00	0.00	NA	No	Yes	Yes
NM_001370298.3(FGD4):c.1304T>G(p.Met435Arg)	12	1	47004	121512	FGD4	HGNC:19125	ENSG00000139132	Charcot-Marie-Tooth disease type 4H|Charcot-Marie-Tooth disease type 4|Charcot-Marie-Tooth disease	MONDO:MONDO:0012250,MedGen:C1836336,OMIM:609311,Orphanet:99954|MONDO:MONDO:0018995,MedGen:C4082197,Orphanet:64749|MONDO:MONDO:0015626,MedGen:C0007959,OMIM:PS118220,Orphanet:166	609311	38445	rs63749871	RCV000032001|RCV000695680|RCV000789104	single nucleotide variant	Pathogenic	32602217	32602217	32602217	T	G	4	3	1	ENST00000534526.7	32399558-32399959;32564137-32564289;32576266-32576449;32581960-32582467;32598497-32598586;32601278-32601423;32602161-32602317;32607957-32608095;32610776-32610834;32611137-32611283;32619698-32619870;32624422-32624452;32624976-32625068;32625654-32625779;32633549-32633689;32638655-32638795;32640276-32646050	7/17	-	1540	1304	435	M/R	-	missense_variant	missense_variant	MODERATE	0	-41	0	-2	0.00	0.00	0.61	0.00	NA	No	No	No
NM_181882.3(PRX):c.247del(p.Leu83fs)	19	-1	47013	57716	PRX	HGNC:13797	ENSG00000105227	Charcot-Marie-Tooth disease type 4F|Dejerine-Sottas disease|Autosomal recessive Dejerine-Sottas syndrome	MONDO:MONDO:0013959,MedGen:C3540453,OMIM:614895,Orphanet:99952|MONDO:MONDO:0007790,MedGen:C0011195,OMIM:145900,Orphanet:64748|MedGen:CN069172	614895;145900	38454	rs281865061	RCV000032005|RCV000789551|RCV002295276	Deletion	Conflicting interpretations of pathogenicity	40398754	40398754	40398753	AG	A	3	3	1	ENST00000324001.8	40413378-40413338;40408383-40408340;40408256-40408158;40408031-40407906;40403862-40403706;40398816-40398620;40397970-40393768	6/7	-	530	247	83	L/X	-	frameshift_variant	frameshift_variant	HIGH	20	-45	20	-26	0.00	0.00	0.01	0.00	NA	No	No	No
NM_014363.6(SACS):c.12160C>T(p.Gln4054Ter)	13	-1	47016	26278	SACS	HGNC:10519	ENSG00000151835	Charlevoix-Saguenay spastic ataxia|not provided|Spastic paraplegia	MONDO:MONDO:0010041,MedGen:C1849140,OMIM:270550,Orphanet:98|MedGen:CN517202|Human Phenotype Ontology:HP:0001258,Human Phenotype Ontology:HP:0007062,Human Phenotype Ontology:HP:0007124,Human Phenotype Ontology:HP:0007216,MedGen:C0037772	270550	38458	rs281865120	RCV000032008|RCV000487627|RCV001044731	single nucleotide variant	Pathogenic/Likely pathogenic	23331716	23331716	23331716	G	A	11	3	1	ENST00000382292.9	23433702-23433615;23411740-23411220;23375269-23375119;23371165-23371078;23368487-23368402;23365277-23365166;23358481-23358335;23356007-23354519;23353876-23353785;23341690-23328830	10/10	-	12749	12160	4054	Q/*	NMD_escaping_variant	stop_gained	stop_gained	HIGH	-47	-14	-47	-21	0.00	0.00	0.00	0.00	NA	No	No	No
NM_000155.4(GALT):c.904+1G>T	9	1	47152	2592	GALT	HGNC:4135	ENSG00000213930	Deficiency of UDPglucose-hexose-1-phosphate uridylyltransferase|not provided	MONDO:MONDO:0009258,MedGen:C0268151,OMIM:230400,Orphanet:352,Orphanet:79239|MedGen:CN517202	230400	38554	rs367543271	RCV000032013|RCV000723500	single nucleotide variant	Pathogenic/Likely pathogenic	34649082	34649082	34649082	G	T	5	2	1	ENST00000378842.8	34646675-34646786;34647089-34647258;34647492-34647567;34647657-34647705;34647832-34647961;34648115-34648171;34648334-34648456;34648762-34648894;34648998-34649081;34649410-34649564;34650369-34651035	-	9/10	-	-	-	-	-	splice_donor_variant	splice_donor_variant	HIGH	28	-1	13	-1	0.00	0.00	0.02	0.90	NA	No	No	Yes
NM_000155.4(GALT):c.1087G>A(p.Glu363Lys)	9	1	47159	2592	GALT	HGNC:4135	ENSG00000213930	Deficiency of UDPglucose-hexose-1-phosphate uridylyltransferase	MONDO:MONDO:0009258,MedGen:C0268151,OMIM:230400,Orphanet:352,Orphanet:79239	230400	38561	rs367543273	RCV000032014	single nucleotide variant	Likely pathogenic	34650396	34650396	34650396	G	A	1	2	1	ENST00000378842.8	34646675-34646786;34647089-34647258;34647492-34647567;34647657-34647705;34647832-34647961;34648115-34648171;34648334-34648456;34648762-34648894;34648998-34649081;34649410-34649564;34650369-34651035	11/11	-	1117	1087	363	E/K	-	missense_variant	missense_variant	MODERATE	3	-27	2	-27	0.00	0.17	0.00	0.00	NA	No	No	Yes
NM_001370658.1(BTD):c.1098G>A(p.Trp366Ter)	3	1	47160	686	BTD	HGNC:1122	ENSG00000169814	Biotinidase deficiency	MONDO:MONDO:0009665,MedGen:C0220754,OMIM:253260,Orphanet:79241	253260	38569	rs397514434	RCV000032015	single nucleotide variant	Pathogenic/Likely pathogenic	15645014	15645014	15645014	G	A	2	2	1	ENST00000643237.3	15601745-15601894;15635424-15635688;15641908-15642057;15644316-15653714	4/4	-	1264	1098	366	W/*	NMD_escaping_variant	stop_gained	stop_gained	HIGH	3	-38	3	38	0.00	0.00	0.00	0.00	NA	No	No	Yes
NM_001370658.1(BTD):c.1181_1192del(p.Tyr394_Val397del)	3	1	47162	686	BTD	HGNC:1122	ENSG00000169814	Biotinidase deficiency|not provided	MONDO:MONDO:0009665,MedGen:C0220754,OMIM:253260,Orphanet:79241|MedGen:CN517202	253260	38573	rs397514404	RCV000032016|RCV000726739	Deletion	Pathogenic/Likely pathogenic	15645095	15645106	15645094	GCTATCTCCACGT	G	5	2	1	ENST00000643237.3	15601745-15601894;15635424-15635688;15641908-15642057;15644316-15653714	4/4	-	1347-1358	1181-1192	394-398	YLHVC/C	-	inframe_deletion	inframe_deletion	MODERATE	-	-	-	-	-	-	-	-	NA	No	No	Yes
NM_001370658.1(BTD):c.132G>C(p.Glu44Asp)	3	1	47163	686	BTD	HGNC:1122	ENSG00000169814	Biotinidase deficiency|not specified	MONDO:MONDO:0009665,MedGen:C0220754,OMIM:253260,Orphanet:79241|MedGen:CN169374	253260	38574	rs397514436	RCV000032017|RCV000506513	single nucleotide variant	Conflicting interpretations of pathogenicity	15635571	15635571	15635571	G	C	2	2	1	ENST00000643237.3	15601745-15601894;15635424-15635688;15641908-15642057;15644316-15653714	2/4	-	298	132	44	E/D	-	missense_variant	missense_variant	MODERATE	42	1	16	-7	0.00	0.00	0.00	0.00	NA	No	No	Yes
NM_001370658.1(BTD):c.1334dup(p.Leu446fs)	3	1	47168	686	BTD	HGNC:1122	ENSG00000169814	Biotinidase deficiency	MONDO:MONDO:0009665,MedGen:C0220754,OMIM:253260,Orphanet:79241	253260	38580	rs397514440	RCV000032023	Duplication	Likely pathogenic	15645245	15645246	15645245	T	TG	1	2	1	ENST00000643237.3	15601745-15601894;15635424-15635688;15641908-15642057;15644316-15653714	4/4	-	1500-1501	1334-1335	445	G/GX	NMD_escaping_variant	frameshift_variant	frameshift_variant	HIGH	-50	-8	-14	-9	0.00	0.00	0.00	0.00	NA	No	No	Yes
NM_020975.6(RET):c.2410G>C(p.Val804Leu)	10	1	47217	5979	RET	HGNC:9967	ENSG00000165731	Multiple endocrine neoplasia, type 2|Multiple endocrine neoplasia, type 1|Multiple endocrine neoplasia, type 2a|Medullary thyroid carcinoma|Multiple endocrine neoplasia type 4|Multiple endocrine neoplasia, type 2b|not provided|Hereditary cancer-predisposing syndrome	MONDO:MONDO:0019003,MedGen:C4048306,Orphanet:653|MONDO:MONDO:0007540,MeSH:D018761,MedGen:C0025267,OMIM:131100,Orphanet:652|MONDO:MONDO:0008234,MeSH:D018813,MedGen:C0025268,OMIM:171400,Orphanet:247698,Orphanet:653|Human Phenotype Ontology:HP:0002865,MONDO:MONDO:0015277,MeSH:C536914,MedGen:C0238462,Orphanet:1332|MONDO:MONDO:0012552,MedGen:C1970712,OMIM:610755,Orphanet:276152|MONDO:MONDO:0008082,MeSH:D018814,MedGen:C0025269,OMIM:162300,Orphanet:247709,Orphanet:653|MedGen:CN517202|MONDO:MONDO:0015356,MeSH:D009386,MedGen:C0027672,Orphanet:140162	131100;171400;610755;162300	38613	rs79658334	RCV000021853|RCV000419916|RCV000426266|RCV000436948|RCV000437130|RCV000425568|RCV000479688|RCV002453279	single nucleotide variant	Pathogenic	43119548	43119548	43119548	G	C	5	3	1	ENST00000355710.8	43077069-43077331;43100459-43100722;43102342-43102629;43104952-43105193;43106376-43106571;43109031-43109230;43111207-43111465;43112099-43112224;43112853-43112963;43113556-43113675;43114480-43114736;43116584-43116731;43118373-43118480;43119531-43119745;43120081-43120203;43121946-43122016;43123671-43123808;43124883-43124982;43126575-43126722;43128112-43130351	14/20	-	2600	2410	804	V/L	-	missense_variant	missense_variant	MODERATE	-39	-17	4	-1	0.00	0.00	0.00	0.00	NA	No	No	Yes
NM_020975.6(RET):c.2647_2648delinsTT(p.Ala883Phe)	10	1	47233	5979	RET	HGNC:9967	ENSG00000165731	Multiple endocrine neoplasia, type 2b|Multiple endocrine neoplasia, type 1|Multiple endocrine neoplasia type 4|Medullary thyroid carcinoma|Multiple endocrine neoplasia, type 2a|Multiple endocrine neoplasia, type 2	MONDO:MONDO:0008082,MeSH:D018814,MedGen:C0025269,OMIM:162300,Orphanet:247709,Orphanet:653|MONDO:MONDO:0007540,MeSH:D018761,MedGen:C0025267,OMIM:131100,Orphanet:652|MONDO:MONDO:0012552,MedGen:C1970712,OMIM:610755,Orphanet:276152|Human Phenotype Ontology:HP:0002865,MONDO:MONDO:0015277,MeSH:C536914,MedGen:C0238462,Orphanet:1332|MONDO:MONDO:0008234,MeSH:D018813,MedGen:C0025268,OMIM:171400,Orphanet:247698,Orphanet:653|MONDO:MONDO:0019003,MedGen:C4048306,Orphanet:653	162300;131100;610755;171400	38629	rs377767429	RCV000021873|RCV000426500|RCV000445104|RCV000422001|RCV000433892|RCV002514127	Indel	Pathogenic	43120120	43120121	43120120	GC	TT	2	3	1	ENST00000355710.8	43077069-43077331;43100459-43100722;43102342-43102629;43104952-43105193;43106376-43106571;43109031-43109230;43111207-43111465;43112099-43112224;43112853-43112963;43113556-43113675;43114480-43114736;43116584-43116731;43118373-43118480;43119531-43119745;43120081-43120203;43121946-43122016;43123671-43123808;43124883-43124982;43126575-43126722;43128112-43130351	15/20	-	2837-2838	2647-2648	883	A/F	-	missense_variant	missense_variant	MODERATE	-	-	-	-	-	-	-	-	NA	No	No	Yes
NM_003060.4(SLC22A5):c.254_264dup(p.Ile89fs)	5	1	47395	6584	SLC22A5	HGNC:10969	ENSG00000197375	Renal carnitine transport defect|not provided|Decreased plasma carnitine	MONDO:MONDO:0008919,MedGen:C0342788,OMIM:212140,Orphanet:158|MedGen:CN517202|Human Phenotype Ontology:HP:0003234,MedGen:C1142132	212140	38790	rs377767449	RCV000022309|RCV000186155|RCV002226450	Duplication	Pathogenic	132370222	132370223	132370222	T	TACCGGCTCGCC	8	2	1	ENST00000245407.8	132369710-132370365;132378378-132378481;132384147-132384301;132385328-132385499;132387025-132387151;132388921-132389021;132390690-132390904;132392433-132392615;132393676-132393811;132394185-132395612	1/10	-	527-528	264-265	88-89	-/GSPX	-	frameshift_variant	frameshift_variant	HIGH	-	-	-	-	-	-	-	-	NA	No	No	Yes
NM_003060.4(SLC22A5):c.1463G>A(p.Arg488His)	5	1	47399	6584	SLC22A5	HGNC:10969	ENSG00000197375	Renal carnitine transport defect|not provided|not specified	MONDO:MONDO:0008919,MedGen:C0342788,OMIM:212140,Orphanet:158|MedGen:CN517202|MedGen:CN169374	212140	38794	rs28383481	RCV000022386|RCV000426334|RCV000826038	single nucleotide variant	Conflicting interpretations of pathogenicity	132393688	132393688	132393688	G	A	17	2	1	ENST00000245407.8	132369710-132370365;132378378-132378481;132384147-132384301;132385328-132385499;132387025-132387151;132388921-132389021;132390690-132390904;132392433-132392615;132393676-132393811;132394185-132395612	9/10	-	1726	1463	488	R/H	-	missense_variant	missense_variant	MODERATE	45	-33	-13	0	0.00	0.00	0.00	0.00	NA	No	No	Yes
NM_003060.4(SLC22A5):c.148del(p.Cys50fs)	5	1	47400	6584	SLC22A5	HGNC:10969	ENSG00000197375	Renal carnitine transport defect	MONDO:MONDO:0008919,MedGen:C0342788,OMIM:212140,Orphanet:158	212140	38795	rs386134227	RCV000032093	Deletion	Pathogenic/Likely pathogenic	132370120	132370120	132370119	CT	C	3	2	1	ENST00000245407.8	132369710-132370365;132378378-132378481;132384147-132384301;132385328-132385499;132387025-132387151;132388921-132389021;132390690-132390904;132392433-132392615;132393676-132393811;132394185-132395612	1/10	-	411	148	50	C/X	-	frameshift_variant	frameshift_variant	HIGH	-5	-16	-30	6	0.00	0.00	0.00	0.00	NA	No	No	Yes
NC_000011.10:g.(?_108243953)_(108369099_?)del	11	NA	397993	472	ATM	HGNC:795	NA	Ataxia-telangiectasia syndrome	MONDO:MONDO:0008840,MedGen:C0004135,OMIM:208900,Orphanet:100	208900	417408	rs-1	RCV000468383	Deletion	Pathogenic	108243953	108369099	-1	na	na	1	2	1	ENST00000675843.1	108223067-108223186;108227595-108227696;108227776-108227888;108229178-108229323;108235670-108235834;108243953-108244118;108244788-108245026;108246964-108247127;108248933-108249102;108250701-108251072;108251837-108252031;108252817-108252912;108253814-108254039;108256215-108256340;108257481-108257606;108258986-108259075;108267171-108267342;108268410-108268609;108271064-108271146;108271251-108271406;108272532-108272607;108272722-108272852;108279491-108279608;108280995-108281168;108282710-108282879;108284227-108284473;108287600-108287715;108288977-108289103;108289602-108289801;108292619-108292793;108293313-108293477;108294927-108295059;108297287-108297382;108299714-108299885;108301648-108301789;108302853-108303029;108304675-108304852;108307897-108307984;108310160-108310315;108312411-108312498;108315823-108315911;108316011-108316113;108317373-108317521;108319954-108320058;108321301-108321420;108325310-108325544;108326058-108326225;108327645-108327758;108329021-108329238;108330214-108330421;108331444-108331557;108331879-108332037;108332762-108332900;108333886-108333968;108334969-108335109;108335845-108335961;108343222-108343371;108345743-108345908;108347279-108347365;108353766-108353880;108354811-108354874;108365082-108365218;108365325-108369102	NA	NA	NA	NA	NA	NA	NA	NA	SV	NA	NA	NA	NA	NA	NA	NA	NA	NA	NA	No	No	Yes
NM_000282.4(PCCA):c.491T>C(p.Ile164Thr)	13	1	47473	5095	PCCA	HGNC:8653	ENSG00000175198	Propionic acidemia	Human Phenotype Ontology:HP:0003571,MONDO:MONDO:0011628,MedGen:C0268579,OMIM:606054,Orphanet:35	606054	38868	rs202247815	RCV000032111	single nucleotide variant	Likely pathogenic	100209354	100209354	100209354	T	C	2	3	1	ENST00000376285.6	100089093-100089225;100102883-100102960;100111841-100111888;100111993-100112061;100154979-100155092;100157287-100157340;100209332-100209463;100235842-100235878;100257595-100257673;100262729-100262831;100268689-100268783;100273196-100273346;100301460-100301603;100302924-100302998;100307192-100307260;100309833-100309908;100330561-100330671;100340157-100340259;100368472-100368574;100425633-100425731;100449252-100449305;100515427-100515567;100527675-100527752;100530098-100530435	7/24	-	519	491	164	I/T	-	missense_variant	missense_variant	MODERATE	-12	-18	0	-11	0.00	0.00	0.00	0.00	NA	No	No	Yes
NM_000282.4(PCCA):c.862A>G(p.Arg288Gly)	13	1	47474	5095	PCCA	HGNC:8653	ENSG00000175198	Propionic acidemia	Human Phenotype Ontology:HP:0003571,MONDO:MONDO:0011628,MedGen:C0268579,OMIM:606054,Orphanet:35	606054	38869	rs121964957	RCV000032112	single nucleotide variant	Pathogenic	100268731	100268731	100268731	A	G	2	3	1	ENST00000376285.6	100089093-100089225;100102883-100102960;100111841-100111888;100111993-100112061;100154979-100155092;100157287-100157340;100209332-100209463;100235842-100235878;100257595-100257673;100262729-100262831;100268689-100268783;100273196-100273346;100301460-100301603;100302924-100302998;100307192-100307260;100309833-100309908;100330561-100330671;100340157-100340259;100368472-100368574;100425633-100425731;100449252-100449305;100515427-100515567;100527675-100527752;100530098-100530435	11/24	-	890	862	288	R/G	-	missense_variant	missense_variant	MODERATE	-42	2	32	-42	0.00	0.00	0.00	0.00	NA	No	No	Yes
NM_000282.4(PCCA):c.937C>T(p.Arg313Ter)	13	1	47475	5095	PCCA	HGNC:8653	ENSG00000175198	Propionic acidemia|not provided	Human Phenotype Ontology:HP:0003571,MONDO:MONDO:0011628,MedGen:C0268579,OMIM:606054,Orphanet:35|MedGen:CN517202	606054	38870	rs138149179	RCV000032113|RCV000790683	single nucleotide variant	Pathogenic	100273218	100273218	100273218	C	T	11	3	1	ENST00000376285.6	100089093-100089225;100102883-100102960;100111841-100111888;100111993-100112061;100154979-100155092;100157287-100157340;100209332-100209463;100235842-100235878;100257595-100257673;100262729-100262831;100268689-100268783;100273196-100273346;100301460-100301603;100302924-100302998;100307192-100307260;100309833-100309908;100330561-100330671;100340157-100340259;100368472-100368574;100425633-100425731;100449252-100449305;100515427-100515567;100527675-100527752;100530098-100530435	12/24	-	965	937	313	R/*	-	stop_gained	stop_gained	HIGH	-3	-46	-3	-4	0.00	0.00	0.00	0.00	NA	No	No	Yes
NM_000532.5(PCCB):c.1218_1231delinsTAGAGCACAGGA(p.Gly407fs)	3	1	47478	5096	PCCB	HGNC:8654	ENSG00000114054	Propionic acidemia|not provided|Inborn genetic diseases	Human Phenotype Ontology:HP:0003571,MONDO:MONDO:0011628,MedGen:C0268579,OMIM:606054,Orphanet:35|MedGen:CN517202|MeSH:D030342,MedGen:C0950123	606054	38875	rs397507445	RCV000032124|RCV000370248|RCV002513290	Indel	Pathogenic	136327174	136327187	136327174	GGGCATCATCCGGC	TAGAGCACAGGA	9	3	1	ENST00000251654.9	136250340-136250558;136255856-136255975;136256555-136256623;136260479-136260535;136261952-136262065;136283837-136283947;136293756-136293864;136297952-136298072;136301030-136301111;136316941-136317064;136326803-136326910;136327155-136327255;136327634-136327732;136328758-136328857;136329905-136330169	12/15	-	1254-1267	1218-1231	406-411	GGIIRH/GRAQEX	-	frameshift_variant	frameshift_variant	HIGH	-	-	-	-	-	-	-	-	NA	No	No	Yes
NM_000532.5(PCCB):c.1495C>T(p.Arg499Ter)	3	1	47481	5096	PCCB	HGNC:8654	ENSG00000114054	Propionic acidemia|not provided	Human Phenotype Ontology:HP:0003571,MONDO:MONDO:0011628,MedGen:C0268579,OMIM:606054,Orphanet:35|MedGen:CN517202	606054	38878	rs202247820	RCV000032127|RCV001090670	single nucleotide variant	Pathogenic	136328854	136328854	136328854	C	T	7	3	1	ENST00000251654.9	136250340-136250558;136255856-136255975;136256555-136256623;136260479-136260535;136261952-136262065;136283837-136283947;136293756-136293864;136297952-136298072;136301030-136301111;136316941-136317064;136326803-136326910;136327155-136327255;136327634-136327732;136328758-136328857;136329905-136330169	14/15	-	1531	1495	499	R/*	NMD_escaping_variant	stop_gained	stop_gained	HIGH	-41	-5	-2	3	0.00	0.00	0.01	0.00	NA	No	No	Yes
NM_000532.5(PCCB):c.1534C>T(p.Arg512Cys)	3	1	47482	5096	PCCB	HGNC:8654	ENSG00000114054	Propionic acidemia|not provided|Inborn genetic diseases	Human Phenotype Ontology:HP:0003571,MONDO:MONDO:0011628,MedGen:C0268579,OMIM:606054,Orphanet:35|MedGen:CN517202|MeSH:D030342,MedGen:C0950123	606054	38879	rs186710233	RCV000032128|RCV001090671|RCV002513291	single nucleotide variant	Pathogenic	136329940	136329940	136329940	C	T	6	3	1	ENST00000251654.9	136250340-136250558;136255856-136255975;136256555-136256623;136260479-136260535;136261952-136262065;136283837-136283947;136293756-136293864;136297952-136298072;136301030-136301111;136316941-136317064;136326803-136326910;136327155-136327255;136327634-136327732;136328758-136328857;136329905-136330169	15/15	-	1570	1534	512	R/C	-	missense_variant	missense_variant	MODERATE	38	-35	-35	44	0.00	0.00	0.00	0.00	NA	No	No	Yes
NM_000532.5(PCCB):c.1556T>C(p.Leu519Pro)	3	1	47483	5096	PCCB	HGNC:8654	ENSG00000114054	Propionic acidemia	Human Phenotype Ontology:HP:0003571,MONDO:MONDO:0011628,MedGen:C0268579,OMIM:606054,Orphanet:35	606054	38880	rs202247822	RCV000032129	single nucleotide variant	Pathogenic/Likely pathogenic	136329962	136329962	136329962	T	C	3	3	1	ENST00000251654.9	136250340-136250558;136255856-136255975;136256555-136256623;136260479-136260535;136261952-136262065;136283837-136283947;136293756-136293864;136297952-136298072;136301030-136301111;136316941-136317064;136326803-136326910;136327155-136327255;136327634-136327732;136328758-136328857;136329905-136330169	15/15	-	1592	1556	519	L/P	-	missense_variant	missense_variant	MODERATE	16	22	-49	22	0.00	0.00	0.00	0.00	NA	No	No	Yes
NM_000532.5(PCCB):c.1606A>G(p.Asn536Asp)	3	1	47484	5096	PCCB	HGNC:8654	ENSG00000114054	Propionic acidemia|not provided	Human Phenotype Ontology:HP:0003571,MONDO:MONDO:0011628,MedGen:C0268579,OMIM:606054,Orphanet:35|MedGen:CN517202	606054	38881	rs202247823	RCV000032130|RCV000790698	single nucleotide variant	Pathogenic	136330012	136330012	136330012	A	G	9	3	1	ENST00000251654.9	136250340-136250558;136255856-136255975;136256555-136256623;136260479-136260535;136261952-136262065;136283837-136283947;136293756-136293864;136297952-136298072;136301030-136301111;136316941-136317064;136326803-136326910;136327155-136327255;136327634-136327732;136328758-136328857;136329905-136330169	15/15	-	1642	1606	536	N/D	-	missense_variant	missense_variant	MODERATE	-34	-28	-28	-4	0.00	0.00	0.00	0.00	NA	No	No	Yes
NM_015443.4(KANSL1):c.985_986del(p.Leu329fs)	17	-1	47533	284058	KANSL1	HGNC:24565	ENSG00000120071	Koolen-de Vries syndrome	MONDO:MONDO:0012496,MedGen:C1864871,OMIM:610443,Orphanet:96169	610443	38930	rs281865473	RCV000032181	Deletion	Conflicting interpretations of pathogenicity	46171158	46171159	46171157	CAA	C	4	3	1	ENST00000432791.7	46193429-46192823;46172232-46170855;46094701-46094560;46082542-46082441;46067667-46067549;46066732-46066537;46050704-46050533;46039884-46039702;46039215-46039027;46038686-46038538;46034285-46034161;46033460-46033403;46033192-46033080;46032299-46032047;46031703-46029916	2/15	-	1681-1682	985-986	329	L/X	-	frameshift_variant	frameshift_variant	HIGH	25	4	50	22	0.00	0.00	0.00	0.00	NA	No	No	Yes
NM_000489.6(ATRX):c.5273-10T>A	X	-1	26769	546	ATRX	HGNC:886	ENSG00000085224	Alpha thalassemia-X-linked intellectual disability syndrome	MONDO:MONDO:0010519,MedGen:C1845055,OMIM:301040,Orphanet:847	301040	11730	rs-1	RCV000012496	single nucleotide variant	Pathogenic	77618991	77618991	77618991	A	T	1	1	1	ENST00000373344.11	77786216-77785982;77717243-77717131;77698629-77698574;77697635-77697583;77696704-77696577;77693937-77693824;77688927-77688818;77685006-77684939;77684593-77681520;77676298-77676226;77664778-77664645;77663558-77663382;77656653-77656560;77654200-77654098;77652353-77652114;77636056-77635915;77634703-77634594;77633712-77633566;77633384-77633207;77620532-77620395;77618981-77618806;77616730-77616613;77600564-77600434;77599820-77599732;77599580-77599411;77593849-77593696;77589940-77589834;77574358-77574250;77558846-77558669;77557645-77557451;77523401-77523252;77522388-77522263;77521498-77521403;77520916-77520788;77508629-77504880	-	20/34	-	-	-	-	-	splice_polypyrimidine_tract_variant,intron_variant	splice_region_variant	LOW	-36	-10	46	-36	0.01	0.55	0.00	0.00	NA	No	No	Yes
NM_000489.6(ATRX):c.6392G>A(p.Arg2131Gln)	X	-1	26770	546	ATRX	HGNC:886	ENSG00000085224	Intellectual disability-hypotonic facies syndrome, X-linked|Alpha thalassemia-X-linked intellectual disability syndrome;Intellectual disability-hypotonic facies syndrome, X-linked, 1|not provided	MedGen:C4016452|MONDO:MONDO:0010519,MedGen:C1845055,OMIM:301040,Orphanet:847;MONDO:MONDO:0010663,MedGen:C4759781,OMIM:309580,Orphanet:73220,Orphanet:93970,Orphanet:93971,Orphanet:93972,Orphanet:93973,Orphanet:93974,Orphanet:93975|MedGen:CN517202	301040;309580	11731	rs122445101	RCV000012497|RCV000199096|RCV002272014	single nucleotide variant	Pathogenic	77558781	77558781	77558781	C	T	3	3	1	ENST00000373344.11	77786216-77785982;77717243-77717131;77698629-77698574;77697635-77697583;77696704-77696577;77693937-77693824;77688927-77688818;77685006-77684939;77684593-77681520;77676298-77676226;77664778-77664645;77663558-77663382;77656653-77656560;77654200-77654098;77652353-77652114;77636056-77635915;77634703-77634594;77633712-77633566;77633384-77633207;77620532-77620395;77618981-77618806;77616730-77616613;77600564-77600434;77599820-77599732;77599580-77599411;77593849-77593696;77589940-77589834;77574358-77574250;77558846-77558669;77557645-77557451;77523401-77523252;77522388-77522263;77521498-77521403;77520916-77520788;77508629-77504880	29/35	-	6607	6392	2131	R/Q	-	missense_variant	missense_variant	MODERATE	-3	36	-1	-47	0.00	0.00	0.03	0.00	NA	No	No	Yes
NM_000489.6(ATRX):c.751A>G(p.Lys251Glu)	X	-1	26772	546	ATRX	HGNC:886	ENSG00000085224	Alpha thalassemia-X-linked intellectual disability syndrome	MONDO:MONDO:0010519,MedGen:C1845055,OMIM:301040,Orphanet:847	301040	11733	rs1569539477	RCV000012499	single nucleotide variant	Pathogenic	77684505	77684505	77684505	T	C	1	1	1	ENST00000373344.11	77786216-77785982;77717243-77717131;77698629-77698574;77697635-77697583;77696704-77696577;77693937-77693824;77688927-77688818;77685006-77684939;77684593-77681520;77676298-77676226;77664778-77664645;77663558-77663382;77656653-77656560;77654200-77654098;77652353-77652114;77636056-77635915;77634703-77634594;77633712-77633566;77633384-77633207;77620532-77620395;77618981-77618806;77616730-77616613;77600564-77600434;77599820-77599732;77599580-77599411;77593849-77593696;77589940-77589834;77574358-77574250;77558846-77558669;77557645-77557451;77523401-77523252;77522388-77522263;77521498-77521403;77520916-77520788;77508629-77504880	9/35	-	966	751	251	K/E	-	missense_variant	missense_variant	MODERATE	27	-3	-37	19	0.00	0.00	0.00	0.00	NA	No	No	Yes
NM_000489.6(ATRX):c.568C>G(p.Pro190Ala)	X	-1	26773	546	ATRX	HGNC:886	ENSG00000085224	Alpha thalassemia-X-linked intellectual disability syndrome|Intellectual disability-hypotonic facies syndrome, X-linked, 1;Alpha thalassemia-X-linked intellectual disability syndrome	MONDO:MONDO:0010519,MedGen:C1845055,OMIM:301040,Orphanet:847|MONDO:MONDO:0010663,MedGen:C4759781,OMIM:309580,Orphanet:73220,Orphanet:93970,Orphanet:93971,Orphanet:93972,Orphanet:93973,Orphanet:93974,Orphanet:93975;MONDO:MONDO:0010519,MedGen:C1845055,OMIM:301040,Orphanet:847	301040	11734	rs122445103	RCV000012500|RCV000197579	single nucleotide variant	Likely pathogenic	77688844	77688844	77688844	G	C	2	3	1	ENST00000373344.11	77786216-77785982;77717243-77717131;77698629-77698574;77697635-77697583;77696704-77696577;77693937-77693824;77688927-77688818;77685006-77684939;77684593-77681520;77676298-77676226;77664778-77664645;77663558-77663382;77656653-77656560;77654200-77654098;77652353-77652114;77636056-77635915;77634703-77634594;77633712-77633566;77633384-77633207;77620532-77620395;77618981-77618806;77616730-77616613;77600564-77600434;77599820-77599732;77599580-77599411;77593849-77593696;77589940-77589834;77574358-77574250;77558846-77558669;77557645-77557451;77523401-77523252;77522388-77522263;77521498-77521403;77520916-77520788;77508629-77504880	7/35	-	783	568	190	P/A	-	missense_variant	missense_variant	MODERATE	36	17	-26	37	0.00	0.00	0.00	0.00	NA	No	No	Yes
NM_000489.6(ATRX):c.736C>T(p.Arg246Cys)	X	-1	26774	546	ATRX	HGNC:886	ENSG00000085224	not provided|Inborn genetic diseases|Alpha thalassemia-X-linked intellectual disability syndrome|Alpha thalassemia-X-linked intellectual disability syndrome;Acquired hemoglobin H disease;Intellectual disability-hypotonic facies syndrome, X-linked, 1|Intellectual disability-hypotonic facies syndrome, X-linked, 1|Renier-Gabreels-Jasper syndrome	MedGen:CN517202|MeSH:D030342,MedGen:C0950123|MONDO:MONDO:0010519,MedGen:C1845055,OMIM:301040,Orphanet:847|MONDO:MONDO:0010519,MedGen:C1845055,OMIM:301040,Orphanet:847;MONDO:MONDO:0010328,MedGen:C0585216,OMIM:300448,Orphanet:231401;MONDO:MONDO:0010663,MedGen:C4759781,OMIM:309580,Orphanet:73220,Orphanet:93970,Orphanet:93971,Orphanet:93972,Orphanet:93973,Orphanet:93974,Orphanet:93975|MONDO:MONDO:0010663,MedGen:C4759781,OMIM:309580,Orphanet:73220,Orphanet:93970,Orphanet:93971,Orphanet:93972,Orphanet:93973,Orphanet:93974,Orphanet:93975|MedGen:CN282407	301040	11735	rs122445105	RCV000078972|RCV000190796|RCV000659281|RCV000763634|RCV001252427|RCV001249275	single nucleotide variant	Pathogenic/Likely pathogenic	77684520	77684520	77684520	G	A	16	2	1	ENST00000373344.11	77786216-77785982;77717243-77717131;77698629-77698574;77697635-77697583;77696704-77696577;77693937-77693824;77688927-77688818;77685006-77684939;77684593-77681520;77676298-77676226;77664778-77664645;77663558-77663382;77656653-77656560;77654200-77654098;77652353-77652114;77636056-77635915;77634703-77634594;77633712-77633566;77633384-77633207;77620532-77620395;77618981-77618806;77616730-77616613;77600564-77600434;77599820-77599732;77599580-77599411;77593849-77593696;77589940-77589834;77574358-77574250;77558846-77558669;77557645-77557451;77523401-77523252;77522388-77522263;77521498-77521403;77520916-77520788;77508629-77504880	9/35	-	951	736	246	R/C	-	missense_variant	missense_variant	MODERATE	-18	12	42	12	0.00	0.00	0.00	0.00	NA	No	No	Yes
NM_000489.6(ATRX):c.5225G>A(p.Arg1742Lys)	X	-1	26775	546	ATRX	HGNC:886	ENSG00000085224	Alpha thalassemia-X-linked intellectual disability syndrome	MONDO:MONDO:0010519,MedGen:C1845055,OMIM:301040,Orphanet:847	301040	11736	rs122445104	RCV000012502	single nucleotide variant	Pathogenic	77620442	77620442	77620442	C	T	1	1	1	ENST00000373344.11	77786216-77785982;77717243-77717131;77698629-77698574;77697635-77697583;77696704-77696577;77693937-77693824;77688927-77688818;77685006-77684939;77684593-77681520;77676298-77676226;77664778-77664645;77663558-77663382;77656653-77656560;77654200-77654098;77652353-77652114;77636056-77635915;77634703-77634594;77633712-77633566;77633384-77633207;77620532-77620395;77618981-77618806;77616730-77616613;77600564-77600434;77599820-77599732;77599580-77599411;77593849-77593696;77589940-77589834;77574358-77574250;77558846-77558669;77557645-77557451;77523401-77523252;77522388-77522263;77521498-77521403;77520916-77520788;77508629-77504880	20/35	-	5440	5225	1742	R/K	-	missense_variant	missense_variant	MODERATE	24	2	-47	-41	0.00	0.00	0.00	0.00	NA	No	No	Yes
NM_001457.4(FLNB):c.502G>A(p.Gly168Ser)	3	1	47564	2317	FLNB	HGNC:3755	ENSG00000136068	FLNB-Related Disorders|not provided|Larsen syndrome	MedGen:CN164251|MedGen:CN517202|MONDO:MONDO:0007875,MedGen:C0175778,OMIM:150250,Orphanet:503	150250	38961	rs80356504	RCV000032212|RCV001596945|RCV003152668	single nucleotide variant	Pathogenic/Likely pathogenic	58077255	58077255	58077255	G	A	3	3	1	ENST00000295956.9	58008422-58008856;58077046-58077294;58078717-58078814;58081629-58081776;58094836-58094954;58096141-58096218;58097815-58097977;58098711-58098908;58102203-58102340;58103959-58104085;58105080-58105216;58106680-58106873;58108458-58108571;58109179-58109322;58109576-58109699;58110010-58110170;58111791-58111881;58112149-58112318;58118872-58118989;58121241-58121503;58123093-58123690;58124332-58124505;58125581-58125743;58126602-58126762;58130741-58130908;58132808-58132931;58134616-58134772;58135979-58136168;58138282-58138529;58141858-58141929;58142650-58142752;58143473-58143613;58145921-58146049;58146820-58146993;58148206-58148364;58148649-58148852;58149850-58150002;58150105-58150227;58153375-58153641;58154791-58154928;58155960-58156075;58159554-58159686;58163154-58163330;58168440-58168658;58169590-58169793;58170575-58172251	2/46	-	645	502	168	G/S	-	missense_variant	missense_variant	MODERATE	2	-12	-8	39	0.00	0.00	0.00	0.00	NA	No	No	No
NC_000011.10:g.(?_108297287)_(108335961_?)del	11	NA	397994	472	ATM	HGNC:795	NA	Ataxia-telangiectasia syndrome	MONDO:MONDO:0008840,MedGen:C0004135,OMIM:208900,Orphanet:100	208900	417410	rs-1	RCV000460502	Deletion	Pathogenic	108297287	108335961	-1	na	na	1	2	1	ENST00000675843.1	108223067-108223186;108227595-108227696;108227776-108227888;108229178-108229323;108235670-108235834;108243953-108244118;108244788-108245026;108246964-108247127;108248933-108249102;108250701-108251072;108251837-108252031;108252817-108252912;108253814-108254039;108256215-108256340;108257481-108257606;108258986-108259075;108267171-108267342;108268410-108268609;108271064-108271146;108271251-108271406;108272532-108272607;108272722-108272852;108279491-108279608;108280995-108281168;108282710-108282879;108284227-108284473;108287600-108287715;108288977-108289103;108289602-108289801;108292619-108292793;108293313-108293477;108294927-108295059;108297287-108297382;108299714-108299885;108301648-108301789;108302853-108303029;108304675-108304852;108307897-108307984;108310160-108310315;108312411-108312498;108315823-108315911;108316011-108316113;108317373-108317521;108319954-108320058;108321301-108321420;108325310-108325544;108326058-108326225;108327645-108327758;108329021-108329238;108330214-108330421;108331444-108331557;108331879-108332037;108332762-108332900;108333886-108333968;108334969-108335109;108335845-108335961;108343222-108343371;108345743-108345908;108347279-108347365;108353766-108353880;108354811-108354874;108365082-108365218;108365325-108369102	NA	NA	NA	NA	NA	NA	NA	NA	SV	NA	NA	NA	NA	NA	NA	NA	NA	NA	NA	No	No	Yes
NM_004614.5(TK2):c.129_132del(p.Lys43fs)	16	-1	47576	7084	TK2	HGNC:11831	ENSG00000166548	Mitochondrial DNA depletion syndrome, myopathic form|not provided	MONDO:MONDO:0012301,MedGen:C3149750,OMIM:609560,Orphanet:254875|MedGen:CN517202	609560	38973	rs-1	RCV000032232|RCV001852641	Deletion	Pathogenic	66549002	66549005	66549001	GTTCT	G	3	2	1	ENST00000544898.6	66550122-66549938;66549009-66548978;66541953-66541879;66537017-66536964;66531469-66531380;66529067-66528994;66517877-66517789;66517215-66517136;66513811-66513731;66512066-66508003	2/10	-	190-193	129-132	43-44	KE/X	-	frameshift_variant	frameshift_variant	HIGH	-4	7	42	-24	0.02	0.20	0.01	0.00	NA	No	No	Yes
NM_004614.5(TK2):c.133C>T(p.Gln45Ter)	16	-1	47577	7084	TK2	HGNC:11831	ENSG00000166548	not provided|Mitochondrial DNA depletion syndrome, myopathic form;Progressive external ophthalmoplegia with mitochondrial DNA deletions, autosomal recessive 3	MedGen:CN517202|MONDO:MONDO:0012301,MedGen:C3149750,OMIM:609560,Orphanet:254875;MONDO:MONDO:0014898,MedGen:C4310734,OMIM:617069,Orphanet:254886	609560;617069	38974	rs-1	RCV001852642|RCV002496489	single nucleotide variant	Pathogenic	66549001	66549001	66549001	G	A	2	2	1	ENST00000544898.6	66550122-66549938;66549009-66548978;66541953-66541879;66537017-66536964;66531469-66531380;66529067-66528994;66517877-66517789;66517215-66517136;66513811-66513731;66512066-66508003	2/10	-	194	133	45	Q/*	-	stop_gained	stop_gained	HIGH	43	8	43	-23	0.00	0.29	0.01	0.00	NA	No	No	Yes
NM_004614.5(TK2):c.173A>G(p.Asn58Ser)	16	-1	47581	7084	TK2	HGNC:11831	ENSG00000166548	not provided|Mitochondrial DNA depletion syndrome, myopathic form;Progressive external ophthalmoplegia with mitochondrial DNA deletions, autosomal recessive 3	MedGen:CN517202|MONDO:MONDO:0012301,MedGen:C3149750,OMIM:609560,Orphanet:254875;MONDO:MONDO:0014898,MedGen:C4310734,OMIM:617069,Orphanet:254886	617069;609560	38978	rs-1	RCV000519291|RCV000762978	single nucleotide variant	Pathogenic/Likely pathogenic	66541937	66541937	66541937	T	C	3	2	1	ENST00000544898.6	66550122-66549938;66549009-66548978;66541953-66541879;66537017-66536964;66531469-66531380;66529067-66528994;66517877-66517789;66517215-66517136;66513811-66513731;66512066-66508003	3/10	-	234	173	58	N/S	-	missense_variant	missense_variant	MODERATE	-1	16	4	-8	0.00	0.02	0.00	0.00	NA	No	No	Yes
NM_004614.5(TK2):c.191C>T(p.Thr64Met)	16	-1	47582	7084	TK2	HGNC:11831	ENSG00000166548	Mitochondrial DNA depletion syndrome, myopathic form|not provided	MONDO:MONDO:0012301,MedGen:C3149750,OMIM:609560,Orphanet:254875|MedGen:CN517202	609560	38979	rs-1	RCV000032238|RCV001852643	single nucleotide variant	Conflicting interpretations of pathogenicity	66541919	66541919	66541919	G	A	2	2	1	ENST00000544898.6	66550122-66549938;66549009-66548978;66541953-66541879;66537017-66536964;66531469-66531380;66529067-66528994;66517877-66517789;66517215-66517136;66513811-66513731;66512066-66508003	3/10	-	252	191	64	T/M	-	missense_variant	missense_variant	MODERATE	-33	34	-34	-40	0.00	0.04	0.00	0.00	NA	No	No	Yes
NM_004614.5(TK2):c.268C>T(p.Arg90Cys)	16	-1	47585	7084	TK2	HGNC:11831	ENSG00000166548	Mitochondrial DNA depletion syndrome, myopathic form|not provided|Myopathy	MONDO:MONDO:0012301,MedGen:C3149750,OMIM:609560,Orphanet:254875|MedGen:CN517202|Human Phenotype Ontology:HP:0003198,Human Phenotype Ontology:HP:0003569,Human Phenotype Ontology:HP:0003705,Human Phenotype Ontology:HP:0003742,Human Phenotype Ontology:HP:0003802,MONDO:MONDO:0005336,MeSH:D009135,MedGen:C0026848	609560	38982	rs-1	RCV000032241|RCV000522439|RCV002513294	single nucleotide variant	Likely pathogenic	66536981	66536981	66536981	G	A	3	3	1	ENST00000544898.6	66550122-66549938;66549009-66548978;66541953-66541879;66537017-66536964;66531469-66531380;66529067-66528994;66517877-66517789;66517215-66517136;66513811-66513731;66512066-66508003	4/10	-	329	268	90	R/C	-	missense_variant	missense_variant	MODERATE	-17	36	37	-17	0.00	0.00	0.00	0.03	NA	No	No	Yes
NM_004614.5(TK2):c.388C>T(p.Arg130Trp)	16	-1	47591	7084	TK2	HGNC:11831	ENSG00000166548	Mitochondrial DNA depletion syndrome, myopathic form|not provided	MONDO:MONDO:0012301,MedGen:C3149750,OMIM:609560,Orphanet:254875|MedGen:CN517202	609560	38988	rs281865493	RCV000032247|RCV001268843	single nucleotide variant	Pathogenic	66529055	66529055	66529055	G	A	4	3	1	ENST00000544898.6	66550122-66549938;66549009-66548978;66541953-66541879;66537017-66536964;66531469-66531380;66529067-66528994;66517877-66517789;66517215-66517136;66513811-66513731;66512066-66508003	6/10	-	449	388	130	R/W	-	missense_variant	missense_variant	MODERATE	41	12	43	-13	0.00	0.01	0.00	0.00	NA	No	No	Yes
NM_004614.5(TK2):c.416C>T(p.Ala139Val)	16	-1	47593	7084	TK2	HGNC:11831	ENSG00000166548	not provided|Mitochondrial DNA depletion syndrome|Mitochondrial DNA depletion syndrome, myopathic form;Progressive external ophthalmoplegia with mitochondrial DNA deletions, autosomal recessive 3	MedGen:CN517202|MONDO:MONDO:0018158,MedGen:C0342782,OMIM:PS603041,Orphanet:35698|MONDO:MONDO:0012301,MedGen:C3149750,OMIM:609560,Orphanet:254875;MONDO:MONDO:0014898,MedGen:C4310734,OMIM:617069,Orphanet:254886	617069;609560	38990	rs-1	RCV000197645|RCV000615451|RCV000762977	single nucleotide variant	Pathogenic/Likely pathogenic	66529027	66529027	66529027	G	A	7	2	1	ENST00000544898.6	66550122-66549938;66549009-66548978;66541953-66541879;66537017-66536964;66531469-66531380;66529067-66528994;66517877-66517789;66517215-66517136;66513811-66513731;66512066-66508003	6/10	-	477	416	139	A/V	-	missense_variant	missense_variant	MODERATE	2	40	2	-33	0.00	0.00	0.66	0.19	NA	No	No	Yes
NM_004614.5(TK2):c.547C>G(p.Arg183Gly)	16	-1	47594	7084	TK2	HGNC:11831	ENSG00000166548	Mitochondrial DNA depletion syndrome, myopathic form|not provided	MONDO:MONDO:0012301,MedGen:C3149750,OMIM:609560,Orphanet:254875|MedGen:CN517202	609560	38991	rs-1	RCV000032250|RCV001852645	single nucleotide variant	Conflicting interpretations of pathogenicity	66517207	66517207	66517207	G	C	2	2	1	ENST00000544898.6	66550122-66549938;66549009-66548978;66541953-66541879;66537017-66536964;66531469-66531380;66529067-66528994;66517877-66517789;66517215-66517136;66513811-66513731;66512066-66508003	8/10	-	608	547	183	R/G	-	missense_variant	missense_variant	MODERATE	-15	8	27	-28	0.00	0.08	0.00	0.00	NA	No	No	Yes
NM_004614.5(TK2):c.547C>T(p.Arg183Trp)	16	-1	47595	7084	TK2	HGNC:11831	ENSG00000166548	Mitochondrial DNA depletion syndrome, myopathic form|Progressive external ophthalmoplegia with mitochondrial DNA deletions, autosomal recessive 3|not provided	MONDO:MONDO:0012301,MedGen:C3149750,OMIM:609560,Orphanet:254875|MONDO:MONDO:0014898,MedGen:C4310734,OMIM:617069,Orphanet:254886|MedGen:CN517202	609560	38992	rs137886900	RCV000032251|RCV000239457|RCV001380377	single nucleotide variant	Pathogenic	66517207	66517207	66517207	G	A	5	3	1	ENST00000544898.6	66550122-66549938;66549009-66548978;66541953-66541879;66537017-66536964;66531469-66531380;66529067-66528994;66517877-66517789;66517215-66517136;66513811-66513731;66512066-66508003	8/10	-	608	547	183	R/W	-	missense_variant	missense_variant	MODERATE	-15	8	27	-28	0.01	0.06	0.00	0.00	NA	No	No	Yes
