## Supplementary Data 2 for "Systematic analysis of genetic and phenotypic characteristics reveals antisense oligonucleotide therapy potential for one-third of neurodevelopmental disorders" (part 6 of 74)

### Sheet: Targetable_ClinVar_variants (continued)
variation_name	CHROM	STRAND	AlleleID	GeneID	HGNC_symbol	HGNC_ID	Gene_EnsemblID	Phenotype_name	CLNDISDB	best_OMIM_ID_match	ClinVar_Variant_ID	RS...dbSNP.	RCVaccession	CLNVC	CLINSIG	Start	Stop	POS	REF	ALT	Number_of_submissions	SubmitterCategories	ClinSigSimple	MANE_EnsemblID	exons_inf	EXON	INTRON	cDNA_position	CDS_position	Protein_position	Amino_acids	predicted_NMD_escape	VEP_Consequence	VEP_consequence_most_severe	IMPACT	SpliceAI_pred_DP_AG	SpliceAI_pred_DP_AL	SpliceAI_pred_DP_DG	SpliceAI_pred_DP_DL	SpliceAI_pred_DS_AG	SpliceAI_pred_DS_AL	SpliceAI_pred_DS_DG	SpliceAI_pred_DS_DL	Splice_correct_targetable	ES-RF targetable	ES-VE targetable	Source score >2
NM_004614.5(TK2):c.575G>A(p.Arg192Lys)	16	-1	47597	7084	TK2	HGNC:11831	ENSG00000166548	Mitochondrial DNA depletion syndrome, myopathic form|not provided	MONDO:MONDO:0012301,MedGen:C3149750,OMIM:609560,Orphanet:254875|MedGen:CN517202	609560	38994	rs281865496	RCV000032253|RCV000494549	single nucleotide variant	Pathogenic	66517179	66517179	66517179	C	T	3	3	1	ENST00000544898.6	66550122-66549938;66549009-66548978;66541953-66541879;66537017-66536964;66531469-66531380;66529067-66528994;66517877-66517789;66517215-66517136;66513811-66513731;66512066-66508003	8/10	-	636	575	192	R/K	-	missense_variant	missense_variant	MODERATE	36	1	-43	0	0.00	0.00	0.12	0.00	NA	No	No	Yes
NM_004614.5(TK2):c.604_606del(p.Lys202del)	16	-1	47598	7084	TK2	HGNC:11831	ENSG00000166548	Mitochondrial DNA depletion syndrome, myopathic form|not provided|Mitochondrial DNA depletion syndrome	MONDO:MONDO:0012301,MedGen:C3149750,OMIM:609560,Orphanet:254875|MedGen:CN517202|MONDO:MONDO:0018158,MedGen:C0342782,OMIM:PS603041,Orphanet:35698	609560	38995	rs281865501	RCV000032254|RCV000498843|RCV002265574	Deletion	Pathogenic/Likely pathogenic	66517148	66517150	66517147	CCTT	C	5	3	1	ENST00000544898.6	66550122-66549938;66549009-66548978;66541953-66541879;66537017-66536964;66531469-66531380;66529067-66528994;66517877-66517789;66517215-66517136;66513811-66513731;66512066-66508003	8/10	-	665-667	604-606	202	K/-	-	inframe_deletion	inframe_deletion	MODERATE	-41	32	31	-12	0.00	0.00	0.00	0.06	NA	No	No	Yes
NM_012330.4(KAT6B):c.4205_4206del(p.Ser1402fs)	10	1	47604	23522	KAT6B	HGNC:17582	ENSG00000156650	Blepharophimosis - intellectual disability syndrome, SBBYS type|not provided|Inborn genetic diseases|Genitopatellar syndrome|Genitopatellar syndrome;Blepharophimosis - intellectual disability syndrome, SBBYS type|Genitopatellar syndrome;Epilepsy, familial temporal lobe, 1	MONDO:MONDO:0011365,MedGen:C1863557,OMIM:603736,Orphanet:3047|MedGen:CN517202|MeSH:D030342,MedGen:C0950123|MONDO:MONDO:0011640,MedGen:C1853566,OMIM:606170,Orphanet:85201|MONDO:MONDO:0011640,MedGen:C1853566,OMIM:606170,Orphanet:85201;MONDO:MONDO:0011365,MedGen:C1863557,OMIM:603736,Orphanet:3047|MONDO:MONDO:0011640,MedGen:C1853566,OMIM:606170,Orphanet:85201;MONDO:MONDO:0700090,MedGen:C4551957,OMIM:600512,Orphanet:101046	606170	39001	rs199470477	RCV000032258|RCV000128652|RCV000623297|RCV000641704|RCV001194640|RCV002054533	Microsatellite	Pathogenic	75029027	75029028	75029026	ACT	A	9	3	1	ENST00000287239.10	74826600-74826785;74838683-74838752;74842600-74843478;74959970-74960078;74969660-74969775;74970020-74970101;74972507-74972639;74975399-74976330;74977316-74977437;74979224-74979339;74981787-74981928;74985080-74985241;74989019-74989112;75020582-75020813;75021126-75021285;75021881-75022231;75024958-75025249;75028489-75032624	18/18	-	4719-4720	4205-4206	1402	S/X	NMD_escaping_variant	frameshift_variant	frameshift_variant	HIGH	-23	25	22	2	0.00	0.00	0.00	0.00	NA	No	No	Yes
NM_012330.4(KAT6B):c.5201_5210dup(p.Gln1737fs)	10	1	47605	23522	KAT6B	HGNC:17582	ENSG00000156650	Blepharophimosis - intellectual disability syndrome, SBBYS type|not provided	MONDO:MONDO:0011365,MedGen:C1863557,OMIM:603736,Orphanet:3047|MedGen:CN517202	603736	39002	rs199470482	RCV000032259|RCV000128657	Duplication	Pathogenic	75030015	75030016	75030015	A	AGCTGCAGCAT	3	3	1	ENST00000287239.10	74826600-74826785;74838683-74838752;74842600-74843478;74959970-74960078;74969660-74969775;74970020-74970101;74972507-74972639;74975399-74976330;74977316-74977437;74979224-74979339;74981787-74981928;74985080-74985241;74989019-74989112;75020582-75020813;75021126-75021285;75021881-75022231;75024958-75025249;75028489-75032624	18/18	-	5724-5725	5210-5211	1737	Q/HAAAX	NMD_escaping_variant	frameshift_variant	frameshift_variant	HIGH	-	-	-	-	-	-	-	-	NA	No	No	Yes
NM_024312.5(GNPTAB):c.1000C>T(p.Arg334Ter)	12	-1	47620	79158	GNPTAB	HGNC:29670	ENSG00000111670	Pseudo-Hurler polydystrophy|not provided|Mucolipidosis type II;Pseudo-Hurler polydystrophy|Mucolipidosis type II	MONDO:MONDO:0018931,MedGen:C0033788,OMIM:252600,Orphanet:423461,Orphanet:577|MedGen:CN517202|MONDO:MONDO:0009650,MedGen:C2673377,OMIM:252500,Orphanet:576;MONDO:MONDO:0018931,MedGen:C0033788,OMIM:252600,Orphanet:423461,Orphanet:577|MONDO:MONDO:0009650,MedGen:C2673377,OMIM:252500,Orphanet:576	252600;252500	39017	rs281864969	RCV000032282|RCV000180686|RCV000668032|RCV001826535	single nucleotide variant	Pathogenic/Likely pathogenic	101770519	101770519	101770519	G	A	7	3	1	ENST00000299314.12	101830959-101830559;101796762-101796677;101790057-101789938;101788589-101788548;101786217-101786012;101780621-101780557;101780286-101780152;101771157-101770996;101770585-101770406;101770191-101770021;101768160-101768037;101766294-101766091;101765304-101764202;101761763-101761564;101761346-101761127;101760143-101760030;101757657-101757572;101757310-101757212;101753539-101753372;101749191-101749101;101747241-101745499	9/21	-	1284	1000	334	R/*	-	stop_gained	stop_gained	HIGH	-14	37	11	-13	0.00	0.00	0.02	0.00	NA	No	Yes	Yes
NM_024312.5(GNPTAB):c.1001G>A(p.Arg334Gln)	12	-1	47621	79158	GNPTAB	HGNC:29670	ENSG00000111670	Pseudo-Hurler polydystrophy|Mucolipidosis type II;Pseudo-Hurler polydystrophy	MONDO:MONDO:0018931,MedGen:C0033788,OMIM:252600,Orphanet:423461,Orphanet:577|MONDO:MONDO:0009650,MedGen:C2673377,OMIM:252500,Orphanet:576;MONDO:MONDO:0018931,MedGen:C0033788,OMIM:252600,Orphanet:423461,Orphanet:577	252600	39018	rs281864970	RCV000032283|RCV001852647	single nucleotide variant	Pathogenic	101770518	101770518	101770518	C	T	2	3	1	ENST00000299314.12	101830959-101830559;101796762-101796677;101790057-101789938;101788589-101788548;101786217-101786012;101780621-101780557;101780286-101780152;101771157-101770996;101770585-101770406;101770191-101770021;101768160-101768037;101766294-101766091;101765304-101764202;101761763-101761564;101761346-101761127;101760143-101760030;101757657-101757572;101757310-101757212;101753539-101753372;101749191-101749101;101747241-101745499	9/21	-	1285	1001	334	R/Q	-	missense_variant	missense_variant	MODERATE	-13	38	12	-12	0.00	0.00	0.02	0.00	NA	No	No	Yes
NM_024312.5(GNPTAB):c.1001G>T(p.Arg334Leu)	12	-1	47622	79158	GNPTAB	HGNC:29670	ENSG00000111670	Mucolipidosis type II|Mucolipidosis type II;Pseudo-Hurler polydystrophy	MONDO:MONDO:0009650,MedGen:C2673377,OMIM:252500,Orphanet:576|MONDO:MONDO:0009650,MedGen:C2673377,OMIM:252500,Orphanet:576;MONDO:MONDO:0018931,MedGen:C0033788,OMIM:252600,Orphanet:423461,Orphanet:577	252500	39019	rs281864970	RCV000032284|RCV001246458	single nucleotide variant	Likely pathogenic	101770518	101770518	101770518	C	A	2	3	1	ENST00000299314.12	101830959-101830559;101796762-101796677;101790057-101789938;101788589-101788548;101786217-101786012;101780621-101780557;101780286-101780152;101771157-101770996;101770585-101770406;101770191-101770021;101768160-101768037;101766294-101766091;101765304-101764202;101761763-101761564;101761346-101761127;101760143-101760030;101757657-101757572;101757310-101757212;101753539-101753372;101749191-101749101;101747241-101745499	9/21	-	1285	1001	334	R/L	-	missense_variant	missense_variant	MODERATE	-11	38	12	-12	0.00	0.00	0.03	0.00	NA	No	No	Yes
NM_024312.5(GNPTAB):c.1090C>T(p.Arg364Ter)	12	-1	47624	79158	GNPTAB	HGNC:29670	ENSG00000111670	Mucolipidosis type II|Mucolipidosis type II;Pseudo-Hurler polydystrophy|Mucolipidosis	MONDO:MONDO:0009650,MedGen:C2673377,OMIM:252500,Orphanet:576|MONDO:MONDO:0009650,MedGen:C2673377,OMIM:252500,Orphanet:576;MONDO:MONDO:0018931,MedGen:C0033788,OMIM:252600,Orphanet:423461,Orphanet:577|MONDO:MONDO:0019248,MedGen:C0026697,Orphanet:79212	252500	39021	rs200646278	RCV000032286|RCV000669478|RCV000780317	single nucleotide variant	Pathogenic	101770429	101770429	101770429	G	A	6	3	1	ENST00000299314.12	101830959-101830559;101796762-101796677;101790057-101789938;101788589-101788548;101786217-101786012;101780621-101780557;101780286-101780152;101771157-101770996;101770585-101770406;101770191-101770021;101768160-101768037;101766294-101766091;101765304-101764202;101761763-101761564;101761346-101761127;101760143-101760030;101757657-101757572;101757310-101757212;101753539-101753372;101749191-101749101;101747241-101745499	9/21	-	1374	1090	364	R/*	-	stop_gained	stop_gained	HIGH	-23	30	2	-23	0.00	0.00	0.00	0.03	NA	No	Yes	Yes
NM_024312.5(GNPTAB):c.1123C>T(p.Arg375Ter)	12	-1	47625	79158	GNPTAB	HGNC:29670	ENSG00000111670	Mucolipidosis type II|GNPTAB-Related Disorders|not provided|Pseudo-Hurler polydystrophy|Mucolipidosis type II;Pseudo-Hurler polydystrophy	MONDO:MONDO:0009650,MedGen:C2673377,OMIM:252500,Orphanet:576|MedGen:CN239375|MedGen:CN517202|MONDO:MONDO:0018931,MedGen:C0033788,OMIM:252600,Orphanet:423461,Orphanet:577|MONDO:MONDO:0009650,MedGen:C2673377,OMIM:252500,Orphanet:576;MONDO:MONDO:0018931,MedGen:C0033788,OMIM:252600,Orphanet:423461,Orphanet:577	252500	39022	rs397507447	RCV000032287|RCV000349727|RCV000790711|RCV000983986|RCV001038168	single nucleotide variant	Pathogenic	101770182	101770182	101770182	G	A	7	3	1	ENST00000299314.12	101830959-101830559;101796762-101796677;101790057-101789938;101788589-101788548;101786217-101786012;101780621-101780557;101780286-101780152;101771157-101770996;101770585-101770406;101770191-101770021;101768160-101768037;101766294-101766091;101765304-101764202;101761763-101761564;101761346-101761127;101760143-101760030;101757657-101757572;101757310-101757212;101753539-101753372;101749191-101749101;101747241-101745499	10/21	-	1407	1123	375	R/*	-	stop_gained	stop_gained	HIGH	-29	9	-29	-5	0.39	0.08	0.00	0.00	NA	No	Yes	Yes
NC_000011.10:g.(?_108325310)_(108369099_?)del	11	NA	398001	472	ATM	HGNC:795	NA	Ataxia-telangiectasia syndrome	MONDO:MONDO:0008840,MedGen:C0004135,OMIM:208900,Orphanet:100	208900	417405	rs-1	RCV000464717	Deletion	Pathogenic	108325310	108369099	-1	na	na	1	2	1	ENST00000675843.1	108223067-108223186;108227595-108227696;108227776-108227888;108229178-108229323;108235670-108235834;108243953-108244118;108244788-108245026;108246964-108247127;108248933-108249102;108250701-108251072;108251837-108252031;108252817-108252912;108253814-108254039;108256215-108256340;108257481-108257606;108258986-108259075;108267171-108267342;108268410-108268609;108271064-108271146;108271251-108271406;108272532-108272607;108272722-108272852;108279491-108279608;108280995-108281168;108282710-108282879;108284227-108284473;108287600-108287715;108288977-108289103;108289602-108289801;108292619-108292793;108293313-108293477;108294927-108295059;108297287-108297382;108299714-108299885;108301648-108301789;108302853-108303029;108304675-108304852;108307897-108307984;108310160-108310315;108312411-108312498;108315823-108315911;108316011-108316113;108317373-108317521;108319954-108320058;108321301-108321420;108325310-108325544;108326058-108326225;108327645-108327758;108329021-108329238;108330214-108330421;108331444-108331557;108331879-108332037;108332762-108332900;108333886-108333968;108334969-108335109;108335845-108335961;108343222-108343371;108345743-108345908;108347279-108347365;108353766-108353880;108354811-108354874;108365082-108365218;108365325-108369102	NA	NA	NA	NA	NA	NA	NA	NA	SV	NA	NA	NA	NA	NA	NA	NA	NA	NA	NA	No	No	Yes
NM_024312.5(GNPTAB):c.1208T>C(p.Ile403Thr)	12	-1	47629	79158	GNPTAB	HGNC:29670	ENSG00000111670	Pseudo-Hurler polydystrophy|Mucolipidosis type II;Pseudo-Hurler polydystrophy|Mucolipidosis type II	MONDO:MONDO:0018931,MedGen:C0033788,OMIM:252600,Orphanet:423461,Orphanet:577|MONDO:MONDO:0009650,MedGen:C2673377,OMIM:252500,Orphanet:576;MONDO:MONDO:0018931,MedGen:C0033788,OMIM:252600,Orphanet:423461,Orphanet:577|MONDO:MONDO:0009650,MedGen:C2673377,OMIM:252500,Orphanet:576	252600;252500	39026	rs281864973	RCV000032291|RCV001852648|RCV002247409	single nucleotide variant	Pathogenic	101770097	101770097	101770097	A	G	3	3	1	ENST00000299314.12	101830959-101830559;101796762-101796677;101790057-101789938;101788589-101788548;101786217-101786012;101780621-101780557;101780286-101780152;101771157-101770996;101770585-101770406;101770191-101770021;101768160-101768037;101766294-101766091;101765304-101764202;101761763-101761564;101761346-101761127;101760143-101760030;101757657-101757572;101757310-101757212;101753539-101753372;101749191-101749101;101747241-101745499	10/21	-	1492	1208	403	I/T	-	missense_variant	missense_variant	MODERATE	18	7	-1	4	0.00	0.00	0.00	0.00	NA	No	No	Yes
NM_024312.5(GNPTAB):c.136C>T(p.Arg46Ter)	12	-1	47634	79158	GNPTAB	HGNC:29670	ENSG00000111670	Mucolipidosis type II|Mucolipidosis type II;Pseudo-Hurler polydystrophy|not provided	MONDO:MONDO:0009650,MedGen:C2673377,OMIM:252500,Orphanet:576|MONDO:MONDO:0009650,MedGen:C2673377,OMIM:252500,Orphanet:576;MONDO:MONDO:0018931,MedGen:C0033788,OMIM:252600,Orphanet:423461,Orphanet:577|MedGen:CN517202	252500	39031	rs78347057	RCV000032296|RCV000673315|RCV000760392	single nucleotide variant	Pathogenic	101796744	101796744	101796744	G	A	6	3	1	ENST00000299314.12	101830959-101830559;101796762-101796677;101790057-101789938;101788589-101788548;101786217-101786012;101780621-101780557;101780286-101780152;101771157-101770996;101770585-101770406;101770191-101770021;101768160-101768037;101766294-101766091;101765304-101764202;101761763-101761564;101761346-101761127;101760143-101760030;101757657-101757572;101757310-101757212;101753539-101753372;101749191-101749101;101747241-101745499	2/21	-	420	136	46	R/*	-	stop_gained	stop_gained	HIGH	-35	18	-35	8	0.07	0.01	0.00	0.00	NA	No	No	Yes
NM_024312.5(GNPTAB):c.1399del(p.Asp467fs)	12	-1	47637	79158	GNPTAB	HGNC:29670	ENSG00000111670	Mucolipidosis type II|Mucolipidosis type II;Pseudo-Hurler polydystrophy|Mucolipidosis	MONDO:MONDO:0009650,MedGen:C2673377,OMIM:252500,Orphanet:576|MONDO:MONDO:0009650,MedGen:C2673377,OMIM:252500,Orphanet:576;MONDO:MONDO:0018931,MedGen:C0033788,OMIM:252600,Orphanet:423461,Orphanet:577|MONDO:MONDO:0019248,MedGen:C0026697,Orphanet:79212	252500	39034	rs397507448	RCV000032299|RCV000666707|RCV001193441	Deletion	Pathogenic	101768046	101768046	101768045	TC	T	5	3	1	ENST00000299314.12	101830959-101830559;101796762-101796677;101790057-101789938;101788589-101788548;101786217-101786012;101780621-101780557;101780286-101780152;101771157-101770996;101770585-101770406;101770191-101770021;101768160-101768037;101766294-101766091;101765304-101764202;101761763-101761564;101761346-101761127;101760143-101760030;101757657-101757572;101757310-101757212;101753539-101753372;101749191-101749101;101747241-101745499	11/21	-	1683	1399	467	D/X	-	frameshift_variant	frameshift_variant	HIGH	-9	20	-9	37	0.00	0.00	0.00	0.00	NA	No	No	Yes
NM_024312.5(GNPTAB):c.1514G>A(p.Cys505Tyr)	12	-1	47638	79158	GNPTAB	HGNC:29670	ENSG00000111670	Pseudo-Hurler polydystrophy|Legg-Calve-Perthes disease;Juvenile osteochondrosis of spine|Mucolipidosis type II;Pseudo-Hurler polydystrophy	MONDO:MONDO:0018931,MedGen:C0033788,OMIM:252600,Orphanet:423461,Orphanet:577|Human Phenotype Ontology:HP:0003280,Human Phenotype Ontology:HP:0005743,Human Phenotype Ontology:HP:0006448,Human Phenotype Ontology:HP:0010887,MONDO:MONDO:0007885,MedGen:C0023234,OMIM:150600,Orphanet:2380;Human Phenotype Ontology:HP:0010891,MONDO:MONDO:0008410,MedGen:C0036310,OMIM:181440,Orphanet:3135|MONDO:MONDO:0009650,MedGen:C2673377,OMIM:252500,Orphanet:576;MONDO:MONDO:0018931,MedGen:C0033788,OMIM:252600,Orphanet:423461,Orphanet:577	252600	39035	rs281864980	RCV000032300|RCV000626961|RCV000762881	single nucleotide variant	Pathogenic/Likely pathogenic	101766189	101766189	101766189	C	T	4	3	1	ENST00000299314.12	101830959-101830559;101796762-101796677;101790057-101789938;101788589-101788548;101786217-101786012;101780621-101780557;101780286-101780152;101771157-101770996;101770585-101770406;101770191-101770021;101768160-101768037;101766294-101766091;101765304-101764202;101761763-101761564;101761346-101761127;101760143-101760030;101757657-101757572;101757310-101757212;101753539-101753372;101749191-101749101;101747241-101745499	12/21	-	1798	1514	505	C/Y	-	missense_variant	missense_variant	MODERATE	-8	-1	28	1	0.07	0.00	0.00	0.00	NA	No	No	Yes
NM_024312.5(GNPTAB):c.1519C>T(p.Gln507Ter)	12	-1	47639	79158	GNPTAB	HGNC:29670	ENSG00000111670	Mucolipidosis type II|Mucolipidosis type II;Pseudo-Hurler polydystrophy	MONDO:MONDO:0009650,MedGen:C2673377,OMIM:252500,Orphanet:576|MONDO:MONDO:0009650,MedGen:C2673377,OMIM:252500,Orphanet:576;MONDO:MONDO:0018931,MedGen:C0033788,OMIM:252600,Orphanet:423461,Orphanet:577	252500	39036	rs281864981	RCV000032301|RCV001380786	single nucleotide variant	Pathogenic	101766184	101766184	101766184	G	A	2	3	1	ENST00000299314.12	101830959-101830559;101796762-101796677;101790057-101789938;101788589-101788548;101786217-101786012;101780621-101780557;101780286-101780152;101771157-101770996;101770585-101770406;101770191-101770021;101768160-101768037;101766294-101766091;101765304-101764202;101761763-101761564;101761346-101761127;101760143-101760030;101757657-101757572;101757310-101757212;101753539-101753372;101749191-101749101;101747241-101745499	12/21	-	1803	1519	507	Q/*	-	stop_gained	stop_gained	HIGH	-3	45	6	-6	0.13	0.00	0.00	0.00	NA	No	Yes	Yes
NM_024312.5(GNPTAB):c.1759C>T(p.Arg587Ter)	12	-1	47643	79158	GNPTAB	HGNC:29670	ENSG00000111670	Mucolipidosis type II|Mucolipidosis type II;Pseudo-Hurler polydystrophy|Mucolipidosis	MONDO:MONDO:0009650,MedGen:C2673377,OMIM:252500,Orphanet:576|MONDO:MONDO:0009650,MedGen:C2673377,OMIM:252500,Orphanet:576;MONDO:MONDO:0018931,MedGen:C0033788,OMIM:252600,Orphanet:423461,Orphanet:577|MONDO:MONDO:0019248,MedGen:C0026697,Orphanet:79212	252500	39040	rs281864982	RCV000032305|RCV000670808|RCV001778671	single nucleotide variant	Pathogenic	101765158	101765158	101765158	G	A	5	3	1	ENST00000299314.12	101830959-101830559;101796762-101796677;101790057-101789938;101788589-101788548;101786217-101786012;101780621-101780557;101780286-101780152;101771157-101770996;101770585-101770406;101770191-101770021;101768160-101768037;101766294-101766091;101765304-101764202;101761763-101761564;101761346-101761127;101760143-101760030;101757657-101757572;101757310-101757212;101753539-101753372;101749191-101749101;101747241-101745499	13/21	-	2043	1759	587	R/*	-	stop_gained	stop_gained	HIGH	27	50	27	50	0.00	0.00	0.00	0.00	NA	No	No	Yes
NM_024312.5(GNPTAB):c.1959_1962del(p.Ser654fs)	12	-1	47644	79158	GNPTAB	HGNC:29670	ENSG00000111670	Mucolipidosis type II|Mucolipidosis type II;Pseudo-Hurler polydystrophy|Abnormality of metabolism/homeostasis	MONDO:MONDO:0009650,MedGen:C2673377,OMIM:252500,Orphanet:576|MONDO:MONDO:0009650,MedGen:C2673377,OMIM:252500,Orphanet:576;MONDO:MONDO:0018931,MedGen:C0033788,OMIM:252600,Orphanet:423461,Orphanet:577|Human Phenotype Ontology:HP:0001939,Human Phenotype Ontology:HP:0002146,MedGen:C4021768	252500	39041	rs281864983	RCV000032306|RCV000669447|RCV001814017	Microsatellite	Pathogenic	101764955	101764958	101764954	GACTA	G	5	3	1	ENST00000299314.12	101830959-101830559;101796762-101796677;101790057-101789938;101788589-101788548;101786217-101786012;101780621-101780557;101780286-101780152;101771157-101770996;101770585-101770406;101770191-101770021;101768160-101768037;101766294-101766091;101765304-101764202;101761763-101761564;101761346-101761127;101760143-101760030;101757657-101757572;101757310-101757212;101753539-101753372;101749191-101749101;101747241-101745499	13/21	-	2243-2246	1959-1962	653-654	VS/X	-	frameshift_variant	frameshift_variant	HIGH	-20	4	20	6	0.00	0.00	0.00	0.00	NA	No	No	Yes
NM_024312.5(GNPTAB):c.2249dup(p.Asn750fs)	12	-1	47651	79158	GNPTAB	HGNC:29670	ENSG00000111670	Mucolipidosis type II|not provided	MONDO:MONDO:0009650,MedGen:C2673377,OMIM:252500,Orphanet:576|MedGen:CN517202	252500	39048	rs281864991	RCV000032313|RCV001009075	Duplication	Pathogenic	101764667	101764668	101764667	A	AT	2	3	1	ENST00000299314.12	101830959-101830559;101796762-101796677;101790057-101789938;101788589-101788548;101786217-101786012;101780621-101780557;101780286-101780152;101771157-101770996;101770585-101770406;101770191-101770021;101768160-101768037;101766294-101766091;101765304-101764202;101761763-101761564;101761346-101761127;101760143-101760030;101757657-101757572;101757310-101757212;101753539-101753372;101749191-101749101;101747241-101745499	13/21	-	2532-2533	2248-2249	750	N/KX	-	frameshift_variant	frameshift_variant	HIGH	-	-	-	-	-	-	-	-	NA	No	No	Yes
NM_024312.5(GNPTAB):c.2275_2276del(p.Thr758_Asn759insTer)	12	-1	47652	79158	GNPTAB	HGNC:29670	ENSG00000111670	Mucolipidosis type II|Mucolipidosis type II;Pseudo-Hurler polydystrophy	MONDO:MONDO:0009650,MedGen:C2673377,OMIM:252500,Orphanet:576|MONDO:MONDO:0009650,MedGen:C2673377,OMIM:252500,Orphanet:576;MONDO:MONDO:0018931,MedGen:C0033788,OMIM:252600,Orphanet:423461,Orphanet:577	252500	39049	rs281864992	RCV000032314|RCV000671256	Deletion	Likely pathogenic	101764641	101764642	101764640	ATT	A	2	3	1	ENST00000299314.12	101830959-101830559;101796762-101796677;101790057-101789938;101788589-101788548;101786217-101786012;101780621-101780557;101780286-101780152;101771157-101770996;101770585-101770406;101770191-101770021;101768160-101768037;101766294-101766091;101765304-101764202;101761763-101761564;101761346-101761127;101760143-101760030;101757657-101757572;101757310-101757212;101753539-101753372;101749191-101749101;101747241-101745499	13/21	-	2559-2560	2275-2276	759	N/X	-	frameshift_variant	frameshift_variant	HIGH	21	-23	-31	-5	0.00	0.00	0.00	0.00	NA	No	No	Yes
NM_024312.5(GNPTAB):c.242G>T(p.Trp81Leu)	12	-1	47656	79158	GNPTAB	HGNC:29670	ENSG00000111670	Pseudo-Hurler polydystrophy|Mucolipidosis type II;Pseudo-Hurler polydystrophy	MONDO:MONDO:0018931,MedGen:C0033788,OMIM:252600,Orphanet:423461,Orphanet:577|MONDO:MONDO:0009650,MedGen:C2673377,OMIM:252500,Orphanet:576;MONDO:MONDO:0018931,MedGen:C0033788,OMIM:252600,Orphanet:423461,Orphanet:577	252600	39053	rs281864953	RCV000032318|RCV002514130	single nucleotide variant	Likely pathogenic	101790019	101790019	101790019	C	A	2	3	1	ENST00000299314.12	101830959-101830559;101796762-101796677;101790057-101789938;101788589-101788548;101786217-101786012;101780621-101780557;101780286-101780152;101771157-101770996;101770585-101770406;101770191-101770021;101768160-101768037;101766294-101766091;101765304-101764202;101761763-101761564;101761346-101761127;101760143-101760030;101757657-101757572;101757310-101757212;101753539-101753372;101749191-101749101;101747241-101745499	3/21	-	526	242	81	W/L	-	missense_variant	missense_variant	MODERATE	-15	2	-43	38	0.03	0.00	0.00	0.00	NA	No	No	Yes
NM_024312.5(GNPTAB):c.2550_2554del(p.Lys850fs)	12	-1	47658	79158	GNPTAB	HGNC:29670	ENSG00000111670	Mucolipidosis type II|Mucolipidosis type II;Pseudo-Hurler polydystrophy	MONDO:MONDO:0009650,MedGen:C2673377,OMIM:252500,Orphanet:576|MONDO:MONDO:0009650,MedGen:C2673377,OMIM:252500,Orphanet:576;MONDO:MONDO:0018931,MedGen:C0033788,OMIM:252600,Orphanet:423461,Orphanet:577	252500	39055	rs281864996	RCV000032320|RCV000449538	Microsatellite	Pathogenic/Likely pathogenic	101764363	101764367	101764362	ATTTTC	A	5	3	1	ENST00000299314.12	101830959-101830559;101796762-101796677;101790057-101789938;101788589-101788548;101786217-101786012;101780621-101780557;101780286-101780152;101771157-101770996;101770585-101770406;101770191-101770021;101768160-101768037;101766294-101766091;101765304-101764202;101761763-101761564;101761346-101761127;101760143-101760030;101757657-101757572;101757310-101757212;101753539-101753372;101749191-101749101;101747241-101745499	13/21	-	2834-2838	2550-2554	850-852	KKI/NX	-	frameshift_variant	frameshift_variant	HIGH	-	-	-	-	-	-	-	-	NA	No	No	Yes
NM_024312.5(GNPTAB):c.2693dup(p.Tyr899fs)	12	-1	47660	79158	GNPTAB	HGNC:29670	ENSG00000111670	Mucolipidosis type II|Mucolipidosis|Mucolipidosis type II;Pseudo-Hurler polydystrophy	MONDO:MONDO:0009650,MedGen:C2673377,OMIM:252500,Orphanet:576|MONDO:MONDO:0019248,MedGen:C0026697,Orphanet:79212|MONDO:MONDO:0009650,MedGen:C2673377,OMIM:252500,Orphanet:576;MONDO:MONDO:0018931,MedGen:C0033788,OMIM:252600,Orphanet:423461,Orphanet:577	252500	39057	rs281864999	RCV000032322|RCV001175514|RCV001230245	Duplication	Pathogenic	101764223	101764224	101764223	C	CT	3	3	1	ENST00000299314.12	101830959-101830559;101796762-101796677;101790057-101789938;101788589-101788548;101786217-101786012;101780621-101780557;101780286-101780152;101771157-101770996;101770585-101770406;101770191-101770021;101768160-101768037;101766294-101766091;101765304-101764202;101761763-101761564;101761346-101761127;101760143-101760030;101757657-101757572;101757310-101757212;101753539-101753372;101749191-101749101;101747241-101745499	13/21	-	2976-2977	2692-2693	898	K/KX	-	frameshift_variant	frameshift_variant	HIGH	-	-	-	-	-	-	-	-	NA	No	No	Yes
NM_024312.5(GNPTAB):c.2693del(p.Lys898fs)	12	-1	47661	79158	GNPTAB	HGNC:29670	ENSG00000111670	Pseudo-Hurler polydystrophy|Mucolipidosis type II;Pseudo-Hurler polydystrophy|not provided	MONDO:MONDO:0018931,MedGen:C0033788,OMIM:252600,Orphanet:423461,Orphanet:577|MONDO:MONDO:0009650,MedGen:C2673377,OMIM:252500,Orphanet:576;MONDO:MONDO:0018931,MedGen:C0033788,OMIM:252600,Orphanet:423461,Orphanet:577|MedGen:CN517202	252600	39058	rs281864999	RCV000032323|RCV000673774|RCV001814018	Deletion	Pathogenic/Likely pathogenic	101764224	101764224	101764223	CT	C	5	3	1	ENST00000299314.12	101830959-101830559;101796762-101796677;101790057-101789938;101788589-101788548;101786217-101786012;101780621-101780557;101780286-101780152;101771157-101770996;101770585-101770406;101770191-101770021;101768160-101768037;101766294-101766091;101765304-101764202;101761763-101761564;101761346-101761127;101760143-101760030;101757657-101757572;101757310-101757212;101753539-101753372;101749191-101749101;101747241-101745499	13/21	-	2977	2693	898	K/X	-	frameshift_variant	frameshift_variant	HIGH	7	-2	-22	-19	0.00	0.00	0.00	0.00	NA	No	No	Yes
NM_024312.5(GNPTAB):c.2715+2T>G	12	-1	47662	79158	GNPTAB	HGNC:29670	ENSG00000111670	Pseudo-Hurler polydystrophy|Mucolipidosis type II;Pseudo-Hurler polydystrophy|not provided|Mucolipidosis	MONDO:MONDO:0018931,MedGen:C0033788,OMIM:252600,Orphanet:423461,Orphanet:577|MONDO:MONDO:0009650,MedGen:C2673377,OMIM:252500,Orphanet:576;MONDO:MONDO:0018931,MedGen:C0033788,OMIM:252600,Orphanet:423461,Orphanet:577|MedGen:CN517202|MONDO:MONDO:0019248,MedGen:C0026697,Orphanet:79212	252600	39059	rs281865001	RCV000032324|RCV000666563|RCV001588838|RCV001804753	single nucleotide variant	Pathogenic/Likely pathogenic	101764200	101764200	101764200	A	C	6	3	1	ENST00000299314.12	101830959-101830559;101796762-101796677;101790057-101789938;101788589-101788548;101786217-101786012;101780621-101780557;101780286-101780152;101771157-101770996;101770585-101770406;101770191-101770021;101768160-101768037;101766294-101766091;101765304-101764202;101761763-101761564;101761346-101761127;101760143-101760030;101757657-101757572;101757310-101757212;101753539-101753372;101749191-101749101;101747241-101745499	-	13/20	-	-	-	-	-	splice_donor_variant	splice_donor_variant	HIGH	-40	22	-40	2	0.00	0.00	0.03	0.96	NA	No	No	Yes
NM_024312.5(GNPTAB):c.2866C>T(p.His956Tyr)	12	-1	47664	79158	GNPTAB	HGNC:29670	ENSG00000111670	Pseudo-Hurler polydystrophy|Mucolipidosis type II;Pseudo-Hurler polydystrophy	MONDO:MONDO:0018931,MedGen:C0033788,OMIM:252600,Orphanet:423461,Orphanet:577|MONDO:MONDO:0009650,MedGen:C2673377,OMIM:252500,Orphanet:576;MONDO:MONDO:0018931,MedGen:C0033788,OMIM:252600,Orphanet:423461,Orphanet:577	252600	39061	rs281865004	RCV000032326|RCV001852649	single nucleotide variant	Likely pathogenic	101761613	101761613	101761613	G	A	2	3	1	ENST00000299314.12	101830959-101830559;101796762-101796677;101790057-101789938;101788589-101788548;101786217-101786012;101780621-101780557;101780286-101780152;101771157-101770996;101770585-101770406;101770191-101770021;101768160-101768037;101766294-101766091;101765304-101764202;101761763-101761564;101761346-101761127;101760143-101760030;101757657-101757572;101757310-101757212;101753539-101753372;101749191-101749101;101747241-101745499	14/21	-	3150	2866	956	H/Y	-	missense_variant	missense_variant	MODERATE	8	30	-49	-45	0.00	0.00	0.00	0.00	NA	No	No	Yes
NM_024312.5(GNPTAB):c.3091C>T(p.Arg1031Ter)	12	-1	47668	79158	GNPTAB	HGNC:29670	ENSG00000111670	Mucolipidosis type II|Mucolipidosis type II;Pseudo-Hurler polydystrophy|Mucolipidosis|Pseudo-Hurler polydystrophy	MONDO:MONDO:0009650,MedGen:C2673377,OMIM:252500,Orphanet:576|MONDO:MONDO:0009650,MedGen:C2673377,OMIM:252500,Orphanet:576;MONDO:MONDO:0018931,MedGen:C0033788,OMIM:252600,Orphanet:423461,Orphanet:577|MONDO:MONDO:0019248,MedGen:C0026697,Orphanet:79212|MONDO:MONDO:0018931,MedGen:C0033788,OMIM:252600,Orphanet:423461,Orphanet:577	252500	39065	rs281865009	RCV000032330|RCV000667295|RCV000780316|RCV002288528	single nucleotide variant	Pathogenic	101761171	101761171	101761171	G	A	6	3	1	ENST00000299314.12	101830959-101830559;101796762-101796677;101790057-101789938;101788589-101788548;101786217-101786012;101780621-101780557;101780286-101780152;101771157-101770996;101770585-101770406;101770191-101770021;101768160-101768037;101766294-101766091;101765304-101764202;101761763-101761564;101761346-101761127;101760143-101760030;101757657-101757572;101757310-101757212;101753539-101753372;101749191-101749101;101747241-101745499	15/21	-	3375	3091	1031	R/*	-	stop_gained	stop_gained	HIGH	-44	7	-38	-44	0.00	0.00	0.00	0.09	NA	No	No	Yes
NM_024312.5(GNPTAB):c.3410T>A(p.Leu1137Ter)	12	-1	47674	79158	GNPTAB	HGNC:29670	ENSG00000111670	Mucolipidosis type II|Pseudo-Hurler polydystrophy|Mucolipidosis type II;Pseudo-Hurler polydystrophy|not provided	MONDO:MONDO:0009650,MedGen:C2673377,OMIM:252500,Orphanet:576|MONDO:MONDO:0018931,MedGen:C0033788,OMIM:252600,Orphanet:423461,Orphanet:577|MONDO:MONDO:0009650,MedGen:C2673377,OMIM:252500,Orphanet:576;MONDO:MONDO:0018931,MedGen:C0033788,OMIM:252600,Orphanet:423461,Orphanet:577|MedGen:CN517202	252500	39071	rs142065232	RCV000032337|RCV000983987|RCV001044478|RCV003137550	single nucleotide variant	Pathogenic/Likely pathogenic	101757236	101757236	101757236	A	T	5	3	1	ENST00000299314.12	101830959-101830559;101796762-101796677;101790057-101789938;101788589-101788548;101786217-101786012;101780621-101780557;101780286-101780152;101771157-101770996;101770585-101770406;101770191-101770021;101768160-101768037;101766294-101766091;101765304-101764202;101761763-101761564;101761346-101761127;101760143-101760030;101757657-101757572;101757310-101757212;101753539-101753372;101749191-101749101;101747241-101745499	18/21	-	3694	3410	1137	L/*	-	stop_gained	stop_gained	HIGH	-24	-21	-20	-24	0.00	0.00	0.00	0.01	NA	No	Yes	Yes
NM_024312.5(GNPTAB):c.3428dup(p.Asn1143fs)	12	-1	47675	79158	GNPTAB	HGNC:29670	ENSG00000111670	Mucolipidosis type II|Mucolipidosis type II;Pseudo-Hurler polydystrophy	MONDO:MONDO:0009650,MedGen:C2673377,OMIM:252500,Orphanet:576|MONDO:MONDO:0009650,MedGen:C2673377,OMIM:252500,Orphanet:576;MONDO:MONDO:0018931,MedGen:C0033788,OMIM:252600,Orphanet:423461,Orphanet:577	252500	39072	rs281865017	RCV000032338|RCV001852650	Duplication	Pathogenic	101757217	101757218	101757217	G	GT	2	3	1	ENST00000299314.12	101830959-101830559;101796762-101796677;101790057-101789938;101788589-101788548;101786217-101786012;101780621-101780557;101780286-101780152;101771157-101770996;101770585-101770406;101770191-101770021;101768160-101768037;101766294-101766091;101765304-101764202;101761763-101761564;101761346-101761127;101760143-101760030;101757657-101757572;101757310-101757212;101753539-101753372;101749191-101749101;101747241-101745499	18/21	-	3711-3712	3427-3428	1143	N/KX	-	frameshift_variant	frameshift_variant	HIGH	-	-	-	-	-	-	-	-	NA	No	Yes	Yes
NM_024312.5(GNPTAB):c.344_345del(p.Thr115fs)	12	-1	47676	79158	GNPTAB	HGNC:29670	ENSG00000111670	Mucolipidosis type II|Mucolipidosis type II;Pseudo-Hurler polydystrophy|not provided|Mucolipidosis	MONDO:MONDO:0009650,MedGen:C2673377,OMIM:252500,Orphanet:576|MONDO:MONDO:0009650,MedGen:C2673377,OMIM:252500,Orphanet:576;MONDO:MONDO:0018931,MedGen:C0033788,OMIM:252600,Orphanet:423461,Orphanet:577|MedGen:CN517202|MONDO:MONDO:0019248,MedGen:C0026697,Orphanet:79212	252500	39073	rs281864954	RCV000032339|RCV000674596|RCV000726917|RCV001255581	Microsatellite	Pathogenic	101788568	101788569	101788567	TTG	T	6	3	1	ENST00000299314.12	101830959-101830559;101796762-101796677;101790057-101789938;101788589-101788548;101786217-101786012;101780621-101780557;101780286-101780152;101771157-101770996;101770585-101770406;101770191-101770021;101768160-101768037;101766294-101766091;101765304-101764202;101761763-101761564;101761346-101761127;101760143-101760030;101757657-101757572;101757310-101757212;101753539-101753372;101749191-101749101;101747241-101745499	4/21	-	628-629	344-345	115	T/X	-	frameshift_variant	frameshift_variant	HIGH	21	19	-17	-20	0.00	0.00	0.00	0.00	NA	No	Yes	Yes
NM_024312.5(GNPTAB):c.3443_3446del(p.Val1148fs)	12	-1	47677	79158	GNPTAB	HGNC:29670	ENSG00000111670	Pseudo-Hurler polydystrophy|Mucolipidosis type II;Pseudo-Hurler polydystrophy|Mucolipidosis type II|Mucolipidosis|not provided	MONDO:MONDO:0018931,MedGen:C0033788,OMIM:252600,Orphanet:423461,Orphanet:577|MONDO:MONDO:0009650,MedGen:C2673377,OMIM:252500,Orphanet:576;MONDO:MONDO:0018931,MedGen:C0033788,OMIM:252600,Orphanet:423461,Orphanet:577|MONDO:MONDO:0009650,MedGen:C2673377,OMIM:252500,Orphanet:576|MONDO:MONDO:0019248,MedGen:C0026697,Orphanet:79212|MedGen:CN517202	252600;252500	39074	rs281865018	RCV000032340|RCV000665575|RCV001826536|RCV002509173|RCV002513296	Microsatellite	Pathogenic	101753528	101753531	101753527	GCAAA	G	6	3	1	ENST00000299314.12	101830959-101830559;101796762-101796677;101790057-101789938;101788589-101788548;101786217-101786012;101780621-101780557;101780286-101780152;101771157-101770996;101770585-101770406;101770191-101770021;101768160-101768037;101766294-101766091;101765304-101764202;101761763-101761564;101761346-101761127;101760143-101760030;101757657-101757572;101757310-101757212;101753539-101753372;101749191-101749101;101747241-101745499	19/21	-	3727-3730	3443-3446	1148-1149	VC/X	-	frameshift_variant	frameshift_variant	HIGH	11	7	-22	7	0.00	0.00	0.00	0.00	NA	No	Yes	Yes
NM_024312.5(GNPTAB):c.3741_3744del(p.Glu1248fs)	12	-1	47681	79158	GNPTAB	HGNC:29670	ENSG00000111670	Mucolipidosis type II|Pseudo-Hurler polydystrophy	MONDO:MONDO:0009650,MedGen:C2673377,OMIM:252500,Orphanet:576|MONDO:MONDO:0018931,MedGen:C0033788,OMIM:252600,Orphanet:423461,Orphanet:577	252500;252600	39078	rs281865022	RCV000032345|RCV000087105	Deletion	Pathogenic	101747191	101747194	101747190	CTTCT	C	2	3	1	ENST00000299314.12	101830959-101830559;101796762-101796677;101790057-101789938;101788589-101788548;101786217-101786012;101780621-101780557;101780286-101780152;101771157-101770996;101770585-101770406;101770191-101770021;101768160-101768037;101766294-101766091;101765304-101764202;101761763-101761564;101761346-101761127;101760143-101760030;101757657-101757572;101757310-101757212;101753539-101753372;101749191-101749101;101747241-101745499	21/21	-	4025-4028	3741-3744	1247-1248	KE/X	NMD_escaping_variant	frameshift_variant	frameshift_variant	HIGH	35	50	-21	15	0.00	0.01	0.00	0.00	NA	No	No	Yes
NM_024312.5(GNPTAB):c.441del(p.Asn148fs)	12	-1	47682	79158	GNPTAB	HGNC:29670	ENSG00000111670	Mucolipidosis type II|Mucolipidosis type II;Pseudo-Hurler polydystrophy|not provided	MONDO:MONDO:0009650,MedGen:C2673377,OMIM:252500,Orphanet:576|MONDO:MONDO:0009650,MedGen:C2673377,OMIM:252500,Orphanet:576;MONDO:MONDO:0018931,MedGen:C0033788,OMIM:252600,Orphanet:423461,Orphanet:577|MedGen:CN517202	252500	39079	rs281864955	RCV000032346|RCV000673915|RCV003137551	Deletion	Pathogenic/Likely pathogenic	101786142	101786142	101786141	TG	T	5	3	1	ENST00000299314.12	101830959-101830559;101796762-101796677;101790057-101789938;101788589-101788548;101786217-101786012;101780621-101780557;101780286-101780152;101771157-101770996;101770585-101770406;101770191-101770021;101768160-101768037;101766294-101766091;101765304-101764202;101761763-101761564;101761346-101761127;101760143-101760030;101757657-101757572;101757310-101757212;101753539-101753372;101749191-101749101;101747241-101745499	5/21	-	725	441	147	A/X	-	frameshift_variant	frameshift_variant	HIGH	35	39	-48	36	0.00	0.00	0.00	0.00	NA	No	No	Yes
NM_032520.5(GNPTG):c.445del(p.Ala149fs)	16	1	47683	84572	GNPTG	HGNC:23026	ENSG00000090581	Mucolipidosis type III gamma	MONDO:MONDO:0009652,MedGen:C1854896,OMIM:252605,Orphanet:423470,Orphanet:577	252605	39080	rs281864956	RCV000032347	Deletion	Pathogenic	1362238	1362238	1362237	TG	T	1	1	1	ENST00000204679.9	1351931-1352017;1352102-1352159;1352239-1352306;1361743-1361797;1361872-1361955;1362038-1362131;1362206-1362320;1362452-1362534;1362611-1362742;1362825-1362906;1362997-1364113	7/11	-	480	445	149	A/X	-	frameshift_variant	frameshift_variant	HIGH	-26	-32	-33	41	0.00	0.00	0.00	0.00	NA	No	No	Yes
NM_024312.5(GNPTAB):c.637-1G>A	12	-1	47688	79158	GNPTAB	HGNC:29670	ENSG00000111670	Mucolipidosis type II|Mucolipidosis type II;Pseudo-Hurler polydystrophy	MONDO:MONDO:0009650,MedGen:C2673377,OMIM:252500,Orphanet:576|MONDO:MONDO:0009650,MedGen:C2673377,OMIM:252500,Orphanet:576;MONDO:MONDO:0018931,MedGen:C0033788,OMIM:252600,Orphanet:423461,Orphanet:577	252500	39085	rs281864962	RCV000032352|RCV001852651	single nucleotide variant	Likely pathogenic	101780287	101780287	101780287	C	T	2	3	1	ENST00000299314.12	101830959-101830559;101796762-101796677;101790057-101789938;101788589-101788548;101786217-101786012;101780621-101780557;101780286-101780152;101771157-101770996;101770585-101770406;101770191-101770021;101768160-101768037;101766294-101766091;101765304-101764202;101761763-101761564;101761346-101761127;101760143-101760030;101757657-101757572;101757310-101757212;101753539-101753372;101749191-101749101;101747241-101745499	-	6/20	-	-	-	-	-	splice_acceptor_variant	splice_acceptor_variant	HIGH	-8	-1	-8	24	0.97	0.99	0.00	0.00	NA	No	No	Yes
NM_024312.5(GNPTAB):c.648_651del(p.Glu217fs)	12	-1	47689	79158	GNPTAB	HGNC:29670	ENSG00000111670	Mucolipidosis type II|Mucolipidosis type II;Pseudo-Hurler polydystrophy	MONDO:MONDO:0009650,MedGen:C2673377,OMIM:252500,Orphanet:576|MONDO:MONDO:0009650,MedGen:C2673377,OMIM:252500,Orphanet:576;MONDO:MONDO:0018931,MedGen:C0033788,OMIM:252600,Orphanet:423461,Orphanet:577	252500	39086	rs281864963	RCV000032353|RCV000667811	Deletion	Pathogenic/Likely pathogenic	101780272	101780275	101780271	CTTCT	C	4	3	1	ENST00000299314.12	101830959-101830559;101796762-101796677;101790057-101789938;101788589-101788548;101786217-101786012;101780621-101780557;101780286-101780152;101771157-101770996;101770585-101770406;101770191-101770021;101768160-101768037;101766294-101766091;101765304-101764202;101761763-101761564;101761346-101761127;101760143-101760030;101757657-101757572;101757310-101757212;101753539-101753372;101749191-101749101;101747241-101745499	7/21	-	932-935	648-651	216-217	KE/X	-	frameshift_variant	frameshift_variant	HIGH	7	14	14	39	0.00	0.08	0.00	0.00	NA	No	Yes	Yes
NM_024312.5(GNPTAB):c.749dup(p.Asn250fs)	12	-1	47690	79158	GNPTAB	HGNC:29670	ENSG00000111670	Mucolipidosis type II|Mucolipidosis|not provided|Mucolipidosis type II;Pseudo-Hurler polydystrophy	MONDO:MONDO:0009650,MedGen:C2673377,OMIM:252500,Orphanet:576|MONDO:MONDO:0019248,MedGen:C0026697,Orphanet:79212|MedGen:CN517202|MONDO:MONDO:0009650,MedGen:C2673377,OMIM:252500,Orphanet:576;MONDO:MONDO:0018931,MedGen:C0033788,OMIM:252600,Orphanet:423461,Orphanet:577	252500	39087	rs281864964	RCV000032354|RCV000780320|RCV000790667|RCV001388607	Duplication	Pathogenic/Likely pathogenic	101780173	101780174	101780173	A	AT	4	3	1	ENST00000299314.12	101830959-101830559;101796762-101796677;101790057-101789938;101788589-101788548;101786217-101786012;101780621-101780557;101780286-101780152;101771157-101770996;101770585-101770406;101770191-101770021;101768160-101768037;101766294-101766091;101765304-101764202;101761763-101761564;101761346-101761127;101760143-101760030;101757657-101757572;101757310-101757212;101753539-101753372;101749191-101749101;101747241-101745499	7/21	-	1032-1033	748-749	250	N/KX	-	frameshift_variant	frameshift_variant	HIGH	-	-	-	-	-	-	-	-	NA	No	Yes	Yes
NM_198253.3(TERT):c.1456C>T(p.Arg486Cys)	5	-1	47707	7015	TERT	HGNC:11730	ENSG00000164362	Interstitial lung disease 2|Pulmonary fibrosis and/or bone marrow failure, Telomere-related, 1|Dyskeratosis congenita;Hereditary cancer-predisposing syndrome|Pulmonary fibrosis|Dyskeratosis congenita, autosomal dominant 2;Idiopathic Pulmonary Fibrosis	MONDO:MONDO:0800029,MedGen:C5561926,OMIM:178500,Orphanet:2032,Orphanet:79126|MONDO:MONDO:0013878,MedGen:C3553617,OMIM:614742,Orphanet:88|MONDO:MONDO:0015780,MedGen:C0265965,OMIM:PS127550,Orphanet:1775;MONDO:MONDO:0015356,MeSH:D009386,MedGen:C0027672,Orphanet:140162|Human Phenotype Ontology:HP:0002206,Human Phenotype Ontology:HP:0006523,MONDO:MONDO:0002771,MedGen:C0034069|MONDO:MONDO:0013521,MedGen:C3151443,OMIM:613989;MeSH:D054990,MedGen:C1800706	178500;614742;613989	39101	rs199422293	RCV000032367|RCV002326716|RCV002390127|RCV002509174|RCV002514131	single nucleotide variant	Conflicting interpretations of pathogenicity	1293430	1293430	1293430	G	A	4	3	1	ENST00000310581.10	1295068-1294771;1294666-1293313;1282624-1282429;1280338-1280158;1279470-1279291;1278796-1278641;1272280-1272185;1271204-1271119;1268633-1268520;1266535-1266464;1264592-1264404;1260600-1260474;1258659-1258598;1255411-1255287;1254505-1254368;1253831-1253167	2/16	-	1535	1456	486	R/C	-	missense_variant	missense_variant	MODERATE	-11	29	-11	-22	0.01	0.00	0.00	0.00	NA	No	No	Yes
NM_198253.3(TERT):c.2110C>T(p.Pro704Ser)	5	-1	47714	7015	TERT	HGNC:11730	ENSG00000164362	Autosomal recessive dyskeratosis congenita 4|Dyskeratosis congenita, autosomal dominant 1|not provided|Dyskeratosis congenita;Hereditary cancer-predisposing syndrome|Pulmonary fibrosis|Dyskeratosis congenita, autosomal dominant 2;Idiopathic Pulmonary Fibrosis	MONDO:MONDO:0027353,MedGen:C3151444|MONDO:MONDO:0007485,MedGen:C4551974,OMIM:127550,Orphanet:1775|MedGen:CN517202|MONDO:MONDO:0015780,MedGen:C0265965,OMIM:PS127550,Orphanet:1775;MONDO:MONDO:0015356,MeSH:D009386,MedGen:C0027672,Orphanet:140162|Human Phenotype Ontology:HP:0002206,Human Phenotype Ontology:HP:0006523,MONDO:MONDO:0002771,MedGen:C0034069|MONDO:MONDO:0013521,MedGen:C3151443,OMIM:613989;MeSH:D054990,MedGen:C1800706	127550;613989	39108	rs199422297	RCV000022786|RCV000032375|RCV000520116|RCV002415443|RCV002509175|RCV003103717	single nucleotide variant	Pathogenic/Likely pathogenic	1279311	1279311	1279311	G	A	7	3	1	ENST00000310581.10	1295068-1294771;1294666-1293313;1282624-1282429;1280338-1280158;1279470-1279291;1278796-1278641;1272280-1272185;1271204-1271119;1268633-1268520;1266535-1266464;1264592-1264404;1260600-1260474;1258659-1258598;1255411-1255287;1254505-1254368;1253831-1253167	5/16	-	2189	2110	704	P/S	-	missense_variant	missense_variant	MODERATE	9	46	-20	-7	0.00	0.00	0.00	0.00	NA	No	No	Yes
NM_198253.3(TERT):c.2147C>T(p.Ala716Val)	5	-1	47715	7015	TERT	HGNC:11730	ENSG00000164362	Aplastic anemia|not provided|Dyskeratosis congenita;Hereditary cancer-predisposing syndrome|Dyskeratosis congenita, autosomal dominant 2;Idiopathic Pulmonary Fibrosis	Human Phenotype Ontology:HP:0001915,MONDO:MONDO:0015909,MedGen:C0002874,OMIM:609135,Orphanet:182040,Orphanet:88|MedGen:CN517202|MONDO:MONDO:0015780,MedGen:C0265965,OMIM:PS127550,Orphanet:1775;MONDO:MONDO:0015356,MeSH:D009386,MedGen:C0027672,Orphanet:140162|MONDO:MONDO:0013521,MedGen:C3151443,OMIM:613989;MeSH:D054990,MedGen:C1800706	609135;613989	39109	rs199422298	RCV000032376|RCV001576802|RCV002426531|RCV002514132	single nucleotide variant	Pathogenic/Likely pathogenic	1278780	1278780	1278780	G	A	6	3	1	ENST00000310581.10	1295068-1294771;1294666-1293313;1282624-1282429;1280338-1280158;1279470-1279291;1278796-1278641;1272280-1272185;1271204-1271119;1268633-1268520;1266535-1266464;1264592-1264404;1260600-1260474;1258659-1258598;1255411-1255287;1254505-1254368;1253831-1253167	6/16	-	2226	2147	716	A/V	-	missense_variant	missense_variant	MODERATE	-20	39	17	4	0.08	0.00	0.00	0.00	NA	No	No	Yes
NM_198253.3(TERT):c.430G>A(p.Val144Met)	5	-1	47730	7015	TERT	HGNC:11730	ENSG00000164362	Interstitial lung disease 2|not provided|Pulmonary fibrosis|Dyskeratosis congenita, autosomal dominant 2;Idiopathic Pulmonary Fibrosis	MONDO:MONDO:0800029,MedGen:C5561926,OMIM:178500,Orphanet:2032,Orphanet:79126|MedGen:CN517202|Human Phenotype Ontology:HP:0002206,Human Phenotype Ontology:HP:0006523,MONDO:MONDO:0002771,MedGen:C0034069|MONDO:MONDO:0013521,MedGen:C3151443,OMIM:613989;MeSH:D054990,MedGen:C1800706	178500;613989	39124	rs199422291	RCV000032397|RCV000256024|RCV002509178|RCV002513303	single nucleotide variant	Conflicting interpretations of pathogenicity	1294456	1294456	1294456	C	T	5	3	1	ENST00000310581.10	1295068-1294771;1294666-1293313;1282624-1282429;1280338-1280158;1279470-1279291;1278796-1278641;1272280-1272185;1271204-1271119;1268633-1268520;1266535-1266464;1264592-1264404;1260600-1260474;1258659-1258598;1255411-1255287;1254505-1254368;1253831-1253167	2/16	-	509	430	144	V/M	-	missense_variant	missense_variant	MODERATE	-2	1	-11	1	0.00	0.00	0.00	0.00	NA	No	No	Yes
NM_004614.5(TK2):c.8dup(p.Trp4fs)	16	-1	48015	7084	TK2	HGNC:11831	ENSG00000166548	Mitochondrial DNA depletion syndrome, myopathic form	MONDO:MONDO:0012301,MedGen:C3149750,OMIM:609560,Orphanet:254875	609560	39416	rs281865502	RCV000032592	Duplication	Pathogenic	66550053	66550054	66550053	C	CA	1	1	1	ENST00000544898.6	66550122-66549938;66549009-66548978;66541953-66541879;66537017-66536964;66531469-66531380;66529067-66528994;66517877-66517789;66517215-66517136;66513811-66513731;66512066-66508003	1/10	-	68-69	7-8	3	L/LX	NMD_escaping_variant	frameshift_variant	frameshift_variant	HIGH	-	-	-	-	-	-	-	-	NA	No	No	Yes
NM_001395891.1(CLASP1):c.196-678C>T	2	-1	48042	100151683	RNU4ATAC	HGNC:34016	ENSG00000074054	Osteodysplastic primordial dwarfism, type 1|Roifman syndrome|not provided	MONDO:MONDO:0008871,MedGen:C1859452,OMIM:210710,Orphanet:2636|MONDO:MONDO:0014722,MedGen:C1846059,OMIM:616651,Orphanet:353298|MedGen:CN517202	210710;616651	39443	rs544312701	RCV000032638|RCV002251939|RCV002514136	single nucleotide variant	Pathogenic/Likely pathogenic	121531003	121531003	121531003	G	A	3	3	1		NA	-	2/40	-	-	-	-	-	intron_variant	intron_variant	MODIFIER	-29	12	13	-43	0.00	0.00	0.00	0.00	deep_intronic	No	No	Yes
NM_003863.4(DPM2):c.68A>G(p.Tyr23Cys)	9	-1	48045	8818	DPM2	HGNC:3006	ENSG00000136908	Congenital muscular dystrophy with intellectual disability and severe epilepsy	MONDO:MONDO:0014023,MedGen:C5190603,OMIM:615042,Orphanet:329178	615042	39446	rs397514503	RCV000032641	single nucleotide variant	Pathogenic	127937459	127937459	127937459	T	C	1	1	1	ENST00000314392.13	127937854-127937818;127937523-127937434;127936655-127936553;127935780-127935099	2/4	-	102	68	23	Y/C	-	missense_variant	missense_variant	MODERATE	-13	46	-13	-25	0.00	0.00	0.01	0.00	NA	No	No	Yes
NM_003863.4(DPM2):c.4-1G>C	9	-1	48046	8818	DPM2	HGNC:3006	ENSG00000136908	Congenital muscular dystrophy with intellectual disability and severe epilepsy	MONDO:MONDO:0014023,MedGen:C5190603,OMIM:615042,Orphanet:329178	615042	39447	rs797044467	RCV000032642	single nucleotide variant	Pathogenic	127937524	127937524	127937524	C	G	1	1	1	ENST00000314392.13	127937854-127937818;127937523-127937434;127936655-127936553;127935780-127935099	-	1/3	-	-	-	-	-	splice_acceptor_variant	splice_acceptor_variant	HIGH	-14	-1	-18	0	0.42	0.97	0.00	0.00	NA	No	No	Yes
NM_012463.4(ATP6V0A2):c.2356_2362del(p.Gly786fs)	12	1	48051	23545	ATP6V0A2	HGNC:18481	ENSG00000185344	Cutis laxa with osteodystrophy	MONDO:MONDO:0018163,MedGen:C0268355,OMIM:219200,Orphanet:357058	219200	39452	rs1566294545	RCV000032647	Deletion	Pathogenic	123756876	123756882	123756875	ATGGCGTC	A	1	1	1	ENST00000330342.8	123712353-123712682;123718623-123718701;123722351-123722448;123724654-123724791;123726197-123726285;123727783-123727909;123733926-123734008;123735531-123735624;123737059-123737271;123743785-123743935;123744201-123744337;123744597-123744784;123744882-123744972;123747607-123747725;123748575-123748785;123751110-123751229;123752283-123752402;123754420-123754537;123756815-123756986;123757927-123761755	19/20	-	2569-2575	2356-2362	786-788	GVL/X	-	frameshift_variant	frameshift_variant	HIGH	-	-	-	-	-	-	-	-	NA	No	No	Yes
NM_001111.5(ADAR):c.2675G>A(p.Arg892His)	1	-1	48054	103	ADAR	HGNC:225	ENSG00000160710	Aicardi-Goutieres syndrome 6	MONDO:MONDO:0014007,MedGen:C3539013,OMIM:615010,Orphanet:51	615010	39455	rs398122892	RCV000032650	single nucleotide variant	Pathogenic/Likely pathogenic	154589456	154589456	154589456	C	T	2	1	1	ENST00000368474.9	154608186-154607992;154602626-154601041;154598585-154598402;154597976-154597828;154597267-154597123;154596995-154596805;154590409-154590184;154589928-154589757;154589462-154589369;154588673-154588551;154588258-154588125;154586363-154586181;154585865-154585753;154585344-154585217;154585043-154582057	9/15	-	2855	2675	892	R/H	-	missense_variant	missense_variant	MODERATE	-12	6	-12	5	0.00	0.00	0.00	0.00	NA	No	No	Yes
NM_001111.5(ADAR):c.2608G>A(p.Ala870Thr)	1	-1	48055	103	ADAR	HGNC:225	ENSG00000160710	Aicardi-Goutieres syndrome 6	MONDO:MONDO:0014007,MedGen:C3539013,OMIM:615010,Orphanet:51	615010	39456	rs398122893	RCV000032651	single nucleotide variant	Pathogenic/Likely pathogenic	154589817	154589817	154589817	C	T	2	1	1	ENST00000368474.9	154608186-154607992;154602626-154601041;154598585-154598402;154597976-154597828;154597267-154597123;154596995-154596805;154590409-154590184;154589928-154589757;154589462-154589369;154588673-154588551;154588258-154588125;154586363-154586181;154585865-154585753;154585344-154585217;154585043-154582057	8/15	-	2788	2608	870	A/T	-	missense_variant	missense_variant	MODERATE	34	27	-22	34	0.00	0.00	0.00	0.00	NA	No	No	Yes
NM_001111.5(ADAR):c.3337G>C(p.Asp1113His)	1	-1	48056	103	ADAR	HGNC:225	ENSG00000160710	Aicardi-Goutieres syndrome 6	MONDO:MONDO:0014007,MedGen:C3539013,OMIM:615010,Orphanet:51	615010	39457	rs398122894	RCV000032652	single nucleotide variant	Pathogenic/Likely pathogenic	154585323	154585323	154585323	C	G	2	1	1	ENST00000368474.9	154608186-154607992;154602626-154601041;154598585-154598402;154597976-154597828;154597267-154597123;154596995-154596805;154590409-154590184;154589928-154589757;154589462-154589369;154588673-154588551;154588258-154588125;154586363-154586181;154585865-154585753;154585344-154585217;154585043-154582057	14/15	-	3517	3337	1113	D/H	-	missense_variant	missense_variant	MODERATE	-11	21	22	37	0.11	0.03	0.00	0.00	NA	No	No	Yes
NM_001111.5(ADAR):c.3019G>A(p.Gly1007Arg)	1	-1	48057	103	ADAR	HGNC:225	ENSG00000160710	Symmetrical dyschromatosis of extremities|Aicardi-Goutieres syndrome 6|Symmetrical dyschromatosis of extremities;Aicardi-Goutieres syndrome 6|not provided	MONDO:MONDO:0007483,MedGen:C0406775,OMIM:127400,Orphanet:41|MONDO:MONDO:0014007,MedGen:C3539013,OMIM:615010,Orphanet:51|MONDO:MONDO:0007483,MedGen:C0406775,OMIM:127400,Orphanet:41;MONDO:MONDO:0014007,MedGen:C3539013,OMIM:615010,Orphanet:51|MedGen:CN517202	127400	39458	rs398122822	RCV000032653|RCV000032654|RCV000762850|RCV001091722	single nucleotide variant	Pathogenic/Likely pathogenic	154588125	154588125	154588125	C	T	14	3	1	ENST00000368474.9	154608186-154607992;154602626-154601041;154598585-154598402;154597976-154597828;154597267-154597123;154596995-154596805;154590409-154590184;154589928-154589757;154589462-154589369;154588673-154588551;154588258-154588125;154586363-154586181;154585865-154585753;154585344-154585217;154585043-154582057	11/15	-	3199	3019	1007	G/R	-	missense_variant,splice_region_variant	missense_variant	MODERATE	-38	26	10	0	0.00	0.00	0.19	0.00	NA	No	No	No
NM_001111.5(ADAR):c.3335A>T(p.Tyr1112Phe)	1	-1	48058	103	ADAR	HGNC:225	ENSG00000160710	Aicardi-Goutieres syndrome 6	MONDO:MONDO:0014007,MedGen:C3539013,OMIM:615010,Orphanet:51	615010	39459	rs398122895	RCV000032655	single nucleotide variant	Pathogenic/Likely pathogenic	154585325	154585325	154585325	T	A	2	1	1	ENST00000368474.9	154608186-154607992;154602626-154601041;154598585-154598402;154597976-154597828;154597267-154597123;154596995-154596805;154590409-154590184;154589928-154589757;154589462-154589369;154588673-154588551;154588258-154588125;154586363-154586181;154585865-154585753;154585344-154585217;154585043-154582057	14/15	-	3515	3335	1112	Y/F	-	missense_variant	missense_variant	MODERATE	-13	19	11	20	0.12	0.02	0.00	0.00	NA	No	No	Yes
NM_001111.5(ADAR):c.2997G>T(p.Lys999Asn)	1	-1	48059	103	ADAR	HGNC:225	ENSG00000160710	Aicardi-Goutieres syndrome 6	MONDO:MONDO:0014007,MedGen:C3539013,OMIM:615010,Orphanet:51	615010	39460	rs398122896	RCV000032656	single nucleotide variant	Pathogenic/Likely pathogenic	154588147	154588147	154588147	C	A	2	1	1	ENST00000368474.9	154608186-154607992;154602626-154601041;154598585-154598402;154597976-154597828;154597267-154597123;154596995-154596805;154590409-154590184;154589928-154589757;154589462-154589369;154588673-154588551;154588258-154588125;154586363-154586181;154585865-154585753;154585344-154585217;154585043-154582057	11/15	-	3177	2997	999	K/N	-	missense_variant	missense_variant	MODERATE	-13	-1	-12	5	0.00	0.00	0.00	0.00	NA	No	No	Yes
NM_001111.5(ADAR):c.2615T>C(p.Ile872Thr)	1	-1	48060	103	ADAR	HGNC:225	ENSG00000160710	Aicardi-Goutieres syndrome 6	MONDO:MONDO:0014007,MedGen:C3539013,OMIM:615010,Orphanet:51	615010	39461	rs398122897	RCV000032657	single nucleotide variant	Pathogenic/Likely pathogenic	154589810	154589810	154589810	A	G	2	1	1	ENST00000368474.9	154608186-154607992;154602626-154601041;154598585-154598402;154597976-154597828;154597267-154597123;154596995-154596805;154590409-154590184;154589928-154589757;154589462-154589369;154588673-154588551;154588258-154588125;154586363-154586181;154585865-154585753;154585344-154585217;154585043-154582057	8/15	-	2795	2615	872	I/T	-	missense_variant	missense_variant	MODERATE	13	41	-2	41	0.00	0.00	0.00	0.00	NA	No	No	Yes
NM_001111.5(ADAR):c.1076_1080del(p.Lys359fs)	1	-1	48061	103	ADAR	HGNC:225	ENSG00000160710	Aicardi-Goutieres syndrome 6	MONDO:MONDO:0014007,MedGen:C3539013,OMIM:615010,Orphanet:51	615010	39462	rs398122898	RCV000032658	Deletion	Pathogenic	154601562	154601566	154601561	CTCGCT	C	1	1	1	ENST00000368474.9	154608186-154607992;154602626-154601041;154598585-154598402;154597976-154597828;154597267-154597123;154596995-154596805;154590409-154590184;154589928-154589757;154589462-154589369;154588673-154588551;154588258-154588125;154586363-154586181;154585865-154585753;154585344-154585217;154585043-154582057	2/15	-	1256-1260	1076-1080	359-360	KR/X	-	frameshift_variant	frameshift_variant	HIGH	-	-	-	-	-	-	-	-	NA	No	No	Yes
NM_015338.6(ASXL1):c.2407_2411del(p.Gln803fs)	20	1	48067	171023	ASXL1	HGNC:18318	ENSG00000171456	Bohring-Opitz syndrome	MONDO:MONDO:0011510,MedGen:C0796232,OMIM:605039,Orphanet:97297	605039	39468	rs1600588199	RCV000032664	Deletion	Pathogenic	32435118	32435122	32435117	AGCAAG	A	1	1	1	ENST00000375687.10	32358331-32358832;32366384-32366466;32367727-32367729;32369015-32369123;32428128-32428248;32428325-32428422;32429338-32429431;32429901-32430053;32431321-32431484;32431583-32431679;32432880-32432985;32433284-32433917;32434432-32439319	13/13	-	2852-2856	2407-2411	803-804	QG/X	NMD_escaping_variant	frameshift_variant	frameshift_variant	HIGH	-	-	-	-	-	-	-	-	NA	No	No	Yes
NM_015338.6(ASXL1):c.2893C>T(p.Arg965Ter)	20	1	48068	171023	ASXL1	HGNC:18318	ENSG00000171456	Bohring-Opitz syndrome|not provided	MONDO:MONDO:0011510,MedGen:C0796232,OMIM:605039,Orphanet:97297|MedGen:CN517202	605039	39469	rs397515401	RCV000032665|RCV000255108	single nucleotide variant	Pathogenic	32435605	32435605	32435605	C	T	2	3	1	ENST00000375687.10	32358331-32358832;32366384-32366466;32367727-32367729;32369015-32369123;32428128-32428248;32428325-32428422;32429338-32429431;32429901-32430053;32431321-32431484;32431583-32431679;32432880-32432985;32433284-32433917;32434432-32439319	13/13	-	3338	2893	965	R/*	NMD_escaping_variant	stop_gained	stop_gained	HIGH	39	4	39	38	0.00	0.00	0.00	0.00	NA	No	No	Yes
NM_000352.6(ABCC8):c.1333-1013A>G	11	-1	48071	6833	ABCC8	HGNC:59	ENSG00000006071	Hyperinsulinemic hypoglycemia, familial, 1|not provided	MONDO:MONDO:0009734,MedGen:C2931832,OMIM:256450,Orphanet:276575,Orphanet:276598|MedGen:CN517202	256450	39472	rs980458021	RCV000032668|RCV001211946	single nucleotide variant	Pathogenic/Likely pathogenic	17444325	17444325	17444325	T	C	3	3	1	ENST00000389817.8	17476845-17476629;17475027-17474886;17470222-17470101;17463604-17463438;17461825-17461583;17460676-17460488;17453283-17453119;17448671-17448516;17443312-17443178;17442882-17442720;17432244-17432204;17430959-17430814;17428670-17428565;17428405-17428289;17427942-17427867;17427154-17427049;17416962-17416930;17415339-17415304;17414610-17414512;17413478-17413394;17412746-17412666;17410653-17410516;17408517-17408392;17407453-17407354;17407129-17406888;17406788-17406622;17405563-17405494;17404669-17404512;17402753-17402661;17398441-17398339;17397797-17397684;17397313-17397193;17397046-17396916;17395930-17395852;17395718-17395610;17395275-17395172;17394399-17394266;17393759-17393697;17393128-17392885	-	8/38	-	-	-	-	-	intron_variant	intron_variant	MODIFIER	1	-43	1	-43	0.00	0.00	0.83	0.00	recurrent_deep_intronic	No	No	No
NM_005327.7(HADH):c.706C>T(p.Arg236Ter)	4	1	48081	3033	HADH	HGNC:4799	ENSG00000138796	Hyperinsulinemic hypoglycemia, familial, 4|not provided	MONDO:MONDO:0012382,MedGen:C1864948,OMIM:609975,Orphanet:71212|MedGen:CN517202	609975	39482	rs375717077	RCV000032678|RCV001781331	single nucleotide variant	Likely pathogenic	108027757	108027757	108027757	C	T	3	3	1	ENST00000309522.8	107989889-107990064;108009759-108009887;108014431-108014588;108019540-108019666;108023474-108023563;108027688-108027760;108033176-108033292;108034239-108035171	6/8	-	750	706	236	R/*	-	stop_gained	stop_gained	HIGH	3	21	-2	3	0.00	0.00	0.00	0.37	NA	No	No	Yes
NC_000011.10:g.(?_108327645)_(108331557_?)del	11	NA	398003	472	ATM	HGNC:795	NA	Ataxia-telangiectasia syndrome	MONDO:MONDO:0008840,MedGen:C0004135,OMIM:208900,Orphanet:100	208900	417414	rs-1	RCV000469538	Deletion	Likely pathogenic	108327645	108331557	-1	na	na	1	2	1	ENST00000675843.1	108223067-108223186;108227595-108227696;108227776-108227888;108229178-108229323;108235670-108235834;108243953-108244118;108244788-108245026;108246964-108247127;108248933-108249102;108250701-108251072;108251837-108252031;108252817-108252912;108253814-108254039;108256215-108256340;108257481-108257606;108258986-108259075;108267171-108267342;108268410-108268609;108271064-108271146;108271251-108271406;108272532-108272607;108272722-108272852;108279491-108279608;108280995-108281168;108282710-108282879;108284227-108284473;108287600-108287715;108288977-108289103;108289602-108289801;108292619-108292793;108293313-108293477;108294927-108295059;108297287-108297382;108299714-108299885;108301648-108301789;108302853-108303029;108304675-108304852;108307897-108307984;108310160-108310315;108312411-108312498;108315823-108315911;108316011-108316113;108317373-108317521;108319954-108320058;108321301-108321420;108325310-108325544;108326058-108326225;108327645-108327758;108329021-108329238;108330214-108330421;108331444-108331557;108331879-108332037;108332762-108332900;108333886-108333968;108334969-108335109;108335845-108335961;108343222-108343371;108345743-108345908;108347279-108347365;108353766-108353880;108354811-108354874;108365082-108365218;108365325-108369102	NA	NA	NA	NA	NA	NA	NA	NA	SV	NA	NA	NA	NA	NA	NA	NA	NA	NA	NA	No	No	Yes
NM_005327.7(HADH):c.636+471G>T	4	1	48083	3033	HADH	HGNC:4799	ENSG00000138796	Hyperinsulinemic hypoglycemia, familial, 4	MONDO:MONDO:0012382,MedGen:C1864948,OMIM:609975,Orphanet:71212	609975	39484	rs786200932	RCV000032680	single nucleotide variant	Pathogenic	108024034	108024034	108024034	G	T	1	1	1	ENST00000309522.8	107989889-107990064;108009759-108009887;108014431-108014588;108019540-108019666;108023474-108023563;108027688-108027760;108033176-108033292;108034239-108035171	-	5/7	-	-	-	-	-	intron_variant	intron_variant	MODIFIER	-49	44	-2	21	0.00	0.00	0.85	0.00	deep_intronic	No	No	Yes
NM_018112.3(TMEM38B):c.454+279_543-5092delinsAATTAAGGTATA	9	1	48093	55151	TMEM38B	HGNC:25535	ENSG00000095209	Osteogenesis imperfecta type 14	MONDO:MONDO:0014029,MedGen:C3554428,OMIM:615066,Orphanet:666	615066	39494	rs-1	RCV000032690	Indel	Pathogenic	105722000	105742981	-1	na	na	1	1	1	ENST00000374692.8	105694541-105694772;105705597-105705753;105721537-105721721;105722534-105722621;105748073-105748190;105773865-105776629	4/6	3-4/5	-	-	-	-	-	splice_acceptor_variant,splice_donor_variant,splice_donor_5th_base_variant,coding_sequence_variant,intron_variant	SNV	HIGH	-	-	-	-	-	-	-	-	NA	No	No	No
NM_031418.4(ANO3):c.1480A>T(p.Arg494Trp)	11	1	48095	63982	ANO3	HGNC:14004	ENSG00000134343	Dystonia 24	MONDO:MONDO:0014019,MedGen:C3554374,OMIM:615034,Orphanet:420485	615034	39496	rs587776922	RCV000032692	single nucleotide variant	Pathogenic	26598397	26598397	26598397	A	T	1	1	1	ENST00000256737.8	26332130-26332321;26441918-26442112;26443765-26443836;26463030-26463148;26508104-26508262;26516827-26516927;26525635-26525679;26531205-26531336;26534456-26534562;26537406-26537461;26541947-26542068;26547416-26547550;26553249-26553345;26559719-26559779;26598365-26598447;26598858-26598998;26599550-26599714;26624462-26624498;26634204-26634315;26635013-26635070;26639144-26639241;26641896-26642029;26643182-26643334;26647709-26647856;26656125-26656205;26656376-26656481;26660262-26663289	15/27	-	1626	1480	494	R/W	-	missense_variant	missense_variant	MODERATE	-47	-26	-32	50	0.00	0.00	0.00	0.00	NA	No	No	No
NM_031418.4(ANO3):c.1470G>T(p.Trp490Cys)	11	1	48096	63982	ANO3	HGNC:14004	ENSG00000134343	Dystonia 24	MONDO:MONDO:0014019,MedGen:C3554374,OMIM:615034,Orphanet:420485	615034	39497	rs1565132917	RCV000032693	single nucleotide variant	Pathogenic	26598387	26598387	26598387	G	T	1	1	1	ENST00000256737.8	26332130-26332321;26441918-26442112;26443765-26443836;26463030-26463148;26508104-26508262;26516827-26516927;26525635-26525679;26531205-26531336;26534456-26534562;26537406-26537461;26541947-26542068;26547416-26547550;26553249-26553345;26559719-26559779;26598365-26598447;26598858-26598998;26599550-26599714;26624462-26624498;26634204-26634315;26635013-26635070;26639144-26639241;26641896-26642029;26643182-26643334;26647709-26647856;26656125-26656205;26656376-26656481;26660262-26663289	15/27	-	1616	1470	490	W/C	-	missense_variant	missense_variant	MODERATE	-46	-22	-22	13	0.00	0.04	0.00	0.00	NA	No	No	No
NM_031418.4(ANO3):c.2053A>G(p.Ser685Gly)	11	1	48097	63982	ANO3	HGNC:14004	ENSG00000134343	Dystonia 24	MONDO:MONDO:0014019,MedGen:C3554374,OMIM:615034,Orphanet:420485	615034	39498	rs587776923	RCV000032694	single nucleotide variant	Pathogenic	26639153	26639153	26639153	A	G	1	1	1	ENST00000256737.8	26332130-26332321;26441918-26442112;26443765-26443836;26463030-26463148;26508104-26508262;26516827-26516927;26525635-26525679;26531205-26531336;26534456-26534562;26537406-26537461;26541947-26542068;26547416-26547550;26553249-26553345;26559719-26559779;26598365-26598447;26598858-26598998;26599550-26599714;26624462-26624498;26634204-26634315;26635013-26635070;26639144-26639241;26641896-26642029;26643182-26643334;26647709-26647856;26656125-26656205;26656376-26656481;26660262-26663289	21/27	-	2199	2053	685	S/G	-	missense_variant	missense_variant	MODERATE	-9	2	0	2	0.00	0.00	0.00	0.00	NA	No	No	No
NM_031418.4(ANO3):c.2586G>T(p.Lys862Asn)	11	1	48098	63982	ANO3	HGNC:14004	ENSG00000134343	Dystonia 24	MONDO:MONDO:0014019,MedGen:C3554374,OMIM:615034,Orphanet:420485	615034	39499	rs1277790116	RCV000032695	single nucleotide variant	Pathogenic	26656134	26656134	26656134	G	T	1	1	1	ENST00000256737.8	26332130-26332321;26441918-26442112;26443765-26443836;26463030-26463148;26508104-26508262;26516827-26516927;26525635-26525679;26531205-26531336;26534456-26534562;26537406-26537461;26541947-26542068;26547416-26547550;26553249-26553345;26559719-26559779;26598365-26598447;26598858-26598998;26599550-26599714;26624462-26624498;26634204-26634315;26635013-26635070;26639144-26639241;26641896-26642029;26643182-26643334;26647709-26647856;26656125-26656205;26656376-26656481;26660262-26663289	25/27	-	2732	2586	862	K/N	-	missense_variant	missense_variant	MODERATE	-9	1	46	-9	0.00	0.00	0.00	0.00	NA	No	No	No
NM_183075.3(CYP2U1):c.947A>T(p.Asp316Val)	4	1	48099	113612	CYP2U1	HGNC:20582	ENSG00000155016	Hereditary spastic paraplegia 56|Neurodegeneration;Global developmental delay|Spastic paraplegia|not provided	MONDO:MONDO:0014015,MedGen:C3539507,OMIM:615030,Orphanet:320411|Human Phenotype Ontology:HP:0002180,MONDO:MONDO:0005559,MedGen:C0027746;Human Phenotype Ontology:HP:0000754,Human Phenotype Ontology:HP:0001255,Human Phenotype Ontology:HP:0001263,Human Phenotype Ontology:HP:0001277,Human Phenotype Ontology:HP:0001292,Human Phenotype Ontology:HP:0002433,Human Phenotype Ontology:HP:0002473,Human Phenotype Ontology:HP:0002532,Human Phenotype Ontology:HP:0006793,Human Phenotype Ontology:HP:0006867,Human Phenotype Ontology:HP:0006885,Human Phenotype Ontology:HP:0006935,Human Phenotype Ontology:HP:0007005,Human Phenotype Ontology:HP:0007094,Human Phenotype Ontology:HP:0007106,Human Phenotype Ontology:HP:0007174,Human Phenotype Ontology:HP:0007224,Human Phenotype Ontology:HP:0007228,Human Phenotype Ontology:HP:0007342,MedGen:C0557874|Human Phenotype Ontology:HP:0001258,Human Phenotype Ontology:HP:0007062,Human Phenotype Ontology:HP:0007124,Human Phenotype Ontology:HP:0007216,MedGen:C0037772|MedGen:CN517202	615030	39500	rs397514513	RCV000032696|RCV000162142|RCV000162185|RCV000442087	single nucleotide variant	Pathogenic/Likely pathogenic	107945426	107945426	107945426	A	T	9	3	1	ENST00000332884.11	107931549-107932133;107944970-107945605;107947376-107947537;107949350-107949517;107950245-107953461	2/5	-	1042	947	316	D/V	-	missense_variant	missense_variant	MODERATE	33	-36	-2	50	0.00	0.00	0.00	0.00	NA	No	No	Yes
NM_183075.3(CYP2U1):c.1139A>G(p.Glu380Gly)	4	1	48100	113612	CYP2U1	HGNC:20582	ENSG00000155016	Hereditary spastic paraplegia 56	MONDO:MONDO:0014015,MedGen:C3539507,OMIM:615030,Orphanet:320411	615030	39501	rs397514514	RCV000032697	single nucleotide variant	Pathogenic	107947388	107947388	107947388	A	G	1	1	1	ENST00000332884.11	107931549-107932133;107944970-107945605;107947376-107947537;107949350-107949517;107950245-107953461	3/5	-	1234	1139	380	E/G	-	missense_variant	missense_variant	MODERATE	48	-7	48	-7	0.03	0.00	0.00	0.00	NA	No	No	Yes
NM_183075.3(CYP2U1):c.61_73del(p.Leu21fs)	4	1	48101	113612	CYP2U1	HGNC:20582	ENSG00000155016	Hereditary spastic paraplegia 56	MONDO:MONDO:0014015,MedGen:C3539507,OMIM:615030,Orphanet:320411	615030	39502	rs-1	RCV000032698	Deletion	Pathogenic	107931697	107931709	107931696	CGCGCCTCCTGCGT	C	1	1	1	ENST00000332884.11	107931549-107932133;107944970-107945605;107947376-107947537;107949350-107949517;107950245-107953461	1/5	-	156-168	61-73	21-25	LRAPL/X	NMD_escaping_variant	frameshift_variant	frameshift_variant	HIGH	-	-	-	-	-	-	-	-	NA	No	No	Yes
NM_183075.3(CYP2U1):c.784T>C(p.Cys262Arg)	4	1	48102	113612	CYP2U1	HGNC:20582	ENSG00000155016	Hereditary spastic paraplegia 56	MONDO:MONDO:0014015,MedGen:C3539507,OMIM:615030,Orphanet:320411	615030	39503	rs397514515	RCV000032699	single nucleotide variant	Pathogenic/Likely pathogenic	107945263	107945263	107945263	T	C	3	3	1	ENST00000332884.11	107931549-107932133;107944970-107945605;107947376-107947537;107949350-107949517;107950245-107953461	2/5	-	879	784	262	C/R	-	missense_variant	missense_variant	MODERATE	-11	11	9	-48	0.00	0.00	0.00	0.00	NA	No	No	Yes
NM_183075.3(CYP2U1):c.1462C>T(p.Arg488Trp)	4	1	48103	113612	CYP2U1	HGNC:20582	ENSG00000155016	Hereditary spastic paraplegia 56|Spastic paraplegia|Hereditary spastic paraplegia|not provided	MONDO:MONDO:0014015,MedGen:C3539507,OMIM:615030,Orphanet:320411|Human Phenotype Ontology:HP:0001258,Human Phenotype Ontology:HP:0007062,Human Phenotype Ontology:HP:0007124,Human Phenotype Ontology:HP:0007216,MedGen:C0037772|MONDO:MONDO:0019064,MedGen:C0037773,OMIM:PS303350,Orphanet:685|MedGen:CN517202	615030	39504	rs141431913	RCV000032700|RCV000814689|RCV001847627|RCV002264909	single nucleotide variant	Pathogenic/Likely pathogenic	107950250	107950250	107950250	C	T	6	3	1	ENST00000332884.11	107931549-107932133;107944970-107945605;107947376-107947537;107949350-107949517;107950245-107953461	5/5	-	1557	1462	488	R/W	-	missense_variant	missense_variant	MODERATE	-27	-5	-2	46	0.00	0.05	0.00	0.00	NA	No	No	Yes
NM_018706.7(DHTKD1):c.1A>G(p.Met1Val)	10	1	48162	55526	DHTKD1	HGNC:23537	ENSG00000181192	2-aminoadipic 2-oxoadipic aciduria	MONDO:MONDO:0008774,MedGen:C1859817,OMIM:204750,Orphanet:79154	204750	39563	rs1564385081	RCV000032763	single nucleotide variant	Pathogenic	12069034	12069034	12069034	A	G	1	1	1	ENST00000263035.9	12068954-12069187;12081472-12081627;12084540-12084751;12087535-12087729;12088986-12089255;12091513-12091684;12094073-12094271;12097684-12097996;12100178-12100262;12101042-12101181;12106246-12106396;12107909-12108015;12112900-12113064;12117673-12117755;12118749-12118918;12120182-12120267;12120787-12123221	1/17	-	81	1	1	M/V	-	start_lost	start_lost	HIGH	1	22	-1	-7	0.00	0.00	0.00	0.00	NA	No	No	Yes
NM_018706.7(DHTKD1):c.2185G>A(p.Gly729Arg)	10	1	48163	55526	DHTKD1	HGNC:23537	ENSG00000181192	2-aminoadipic 2-oxoadipic aciduria|not provided|not specified|Inborn genetic diseases	MONDO:MONDO:0008774,MedGen:C1859817,OMIM:204750,Orphanet:79154|MedGen:CN517202|MedGen:CN169374|MeSH:D030342,MedGen:C0950123	204750	39564	rs117225135	RCV000032764|RCV000238689|RCV000791040|RCV002513307	single nucleotide variant	Conflicting interpretations of pathogenicity	12112930	12112930	12112930	G	A	15	3	1	ENST00000263035.9	12068954-12069187;12081472-12081627;12084540-12084751;12087535-12087729;12088986-12089255;12091513-12091684;12094073-12094271;12097684-12097996;12100178-12100262;12101042-12101181;12106246-12106396;12107909-12108015;12112900-12113064;12117673-12117755;12118749-12118918;12120182-12120267;12120787-12123221	13/17	-	2265	2185	729	G/R	-	missense_variant	missense_variant	MODERATE	2	-30	-30	16	0.00	0.06	0.00	0.00	NA	No	No	Yes
NM_018706.7(DHTKD1):c.1228C>T(p.Arg410Ter)	10	1	48164	55526	DHTKD1	HGNC:23537	ENSG00000181192	2-aminoadipic 2-oxoadipic aciduria	MONDO:MONDO:0008774,MedGen:C1859817,OMIM:204750,Orphanet:79154	204750	39565	rs397514534	RCV000032765	single nucleotide variant	Pathogenic	12094141	12094141	12094141	C	T	1	1	1	ENST00000263035.9	12068954-12069187;12081472-12081627;12084540-12084751;12087535-12087729;12088986-12089255;12091513-12091684;12094073-12094271;12097684-12097996;12100178-12100262;12101042-12101181;12106246-12106396;12107909-12108015;12112900-12113064;12117673-12117755;12118749-12118918;12120182-12120267;12120787-12123221	7/17	-	1308	1228	410	R/*	-	stop_gained	stop_gained	HIGH	27	-25	-13	38	0.00	0.00	0.00	0.00	NA	No	No	Yes
NM_001378452.1(ITPR1):c.4684G>A(p.Val1562Met)	3	1	48170	3708	ITPR1	HGNC:6180	ENSG00000150995	Spinocerebellar ataxia type 29|Inborn genetic diseases|not provided	MONDO:MONDO:0007298,MedGen:C1861732,OMIM:117360,Orphanet:208513|MeSH:D030342,MedGen:C0950123|MedGen:CN517202	117360	39571	rs397514535	RCV000032771|RCV000624908|RCV001091682	single nucleotide variant	Pathogenic	4706193	4706193	4706193	G	A	6	3	1	ENST00000649015.2	4493348-4493605;4494431-4494506;4516476-4516583;4521024-4521094;4627763-4627878;4639384-4639470;4642093-4642251;4644136-4644234;4645387-4645470;4645582-4645728;4652123-4652218;4653842-4653886;4658124-4658278;4660988-4661087;4662082-4662242;4663065-4663206;4665138-4665296;4667377-4667549;4669654-4669773;4670729-4670926;4673136-4673387;4674202-4674343;4675068-4675248;4676614-4676801;4680553-4680691;4681364-4681418;4683386-4683551;4683628-4683798;4684281-4684346;4685069-4685206;4688495-4688620;4691144-4691344;4693490-4693741;4697147-4697272;4699813-4699941;4702830-4702950;4706167-4706351;4710325-4710473;4711757-4711868;4717367-4717399;4725546-4725581;4727126-4727173;4733088-4733220;4735164-4735354;4766530-4766710;4768511-4768764;4775242-4775442;4777264-4777374;4779550-4779645;4782619-4782741;4783816-4783920;4787947-4788139;4795065-4795187;4800425-4800600;4806103-4806267;4811265-4811460;4813142-4813234;4814423-4814562;4815053-4815218;4818082-4818242;4836774-4836935;4846139-4847506	37/62	-	5034	4684	1562	V/M	-	missense_variant	missense_variant	MODERATE	39	-26	-26	17	0.02	0.01	0.00	0.00	NA	No	No	Yes
NM_001378452.1(ITPR1):c.1804A>G(p.Asn602Asp)	3	1	48171	3708	ITPR1	HGNC:6180	ENSG00000150995	Spinocerebellar ataxia type 29	MONDO:MONDO:0007298,MedGen:C1861732,OMIM:117360,Orphanet:208513	117360	39572	rs397514536	RCV000032772	single nucleotide variant	Pathogenic	4667467	4667467	4667467	A	G	1	1	1	ENST00000649015.2	4493348-4493605;4494431-4494506;4516476-4516583;4521024-4521094;4627763-4627878;4639384-4639470;4642093-4642251;4644136-4644234;4645387-4645470;4645582-4645728;4652123-4652218;4653842-4653886;4658124-4658278;4660988-4661087;4662082-4662242;4663065-4663206;4665138-4665296;4667377-4667549;4669654-4669773;4670729-4670926;4673136-4673387;4674202-4674343;4675068-4675248;4676614-4676801;4680553-4680691;4681364-4681418;4683386-4683551;4683628-4683798;4684281-4684346;4685069-4685206;4688495-4688620;4691144-4691344;4693490-4693741;4697147-4697272;4699813-4699941;4702830-4702950;4706167-4706351;4710325-4710473;4711757-4711868;4717367-4717399;4725546-4725581;4727126-4727173;4733088-4733220;4735164-4735354;4766530-4766710;4768511-4768764;4775242-4775442;4777264-4777374;4779550-4779645;4782619-4782741;4783816-4783920;4787947-4788139;4795065-4795187;4800425-4800600;4806103-4806267;4811265-4811460;4813142-4813234;4814423-4814562;4815053-4815218;4818082-4818242;4836774-4836935;4846139-4847506	18/62	-	2154	1804	602	N/D	-	missense_variant	missense_variant	MODERATE	-26	37	0	50	0.00	0.00	0.00	0.00	NA	No	No	Yes
NM_001363118.2(SLC52A2):c.368T>C(p.Leu123Pro)	8	1	48175	79581	SLC52A2	HGNC:30224	ENSG00000185803	Brown-Vialetto-van Laere syndrome 2	MONDO:MONDO:0013867,MedGen:C3553538,OMIM:614707,Orphanet:572550,Orphanet:97229	614707	39576	rs397514538	RCV000032776	single nucleotide variant	Pathogenic	144359860	144359860	144359860	T	C	2	1	1	ENST00000643944.2	144358613-144359065;144359184-144359423;144359623-144360493;144360590-144360713;144360803-144361272	3/5	-	931	368	123	L/P	-	missense_variant	missense_variant	MODERATE	-21	4	8	-5	0.01	0.00	0.00	0.00	NA	No	No	No
NM_001363118.2(SLC52A2):c.1016T>C(p.Leu339Pro)	8	1	48176	79581	SLC52A2	HGNC:30224	ENSG00000185803	Brown-Vialetto-van Laere syndrome 2|not provided|Inborn genetic diseases	MONDO:MONDO:0013867,MedGen:C3553538,OMIM:614707,Orphanet:572550,Orphanet:97229|MedGen:CN517202|MeSH:D030342,MedGen:C0950123	614707	39577	rs148234606	RCV000032777|RCV000236444|RCV000624303	single nucleotide variant	Pathogenic	144360604	144360604	144360604	T	C	9	3	1	ENST00000643944.2	144358613-144359065;144359184-144359423;144359623-144360493;144360590-144360713;144360803-144361272	4/5	-	1579	1016	339	L/P	-	missense_variant	missense_variant	MODERATE	-3	-10	20	-15	0.02	0.00	0.00	0.00	NA	No	No	No
NM_018026.4(PACS1):c.607C>T(p.Arg203Trp)	11	1	48180	55690	PACS1	HGNC:30032	ENSG00000175115	Schuurs-Hoeijmakers syndrome|Multiple congenital anomalies|Inborn genetic diseases|not provided|Aortic root aneurysm;Mitral valve prolapse;Horseshoe kidney;Hypotelorism;Optic disc pallor|PACS1-related syndrome|Intellectual disability|Neurodevelopmental disorder|Global developmental delay|See cases	MONDO:MONDO:0014006,MedGen:C3554343,OMIM:615009,Orphanet:329224|MedGen:C0000772|MeSH:D030342,MedGen:C0950123|MedGen:CN517202|Human Phenotype Ontology:HP:0002616,Human Phenotype Ontology:HP:0002631,Human Phenotype Ontology:HP:0004750,Human Phenotype Ontology:HP:0005125,MedGen:C1298820;Human Phenotype Ontology:HP:0001634,MONDO:MONDO:0004910,MedGen:C0026267;Human Phenotype Ontology:HP:0000085,MedGen:C0221353;Human Phenotype Ontology:HP:0000601,Human Phenotype Ontology:HP:0007877,MedGen:C0424711;Human Phenotype Ontology:HP:0000543,Human Phenotype Ontology:HP:0001148,Human Phenotype Ontology:HP:0001484,MedGen:C0554970||Human Phenotype Ontology:HP:0000730,Human Phenotype Ontology:HP:0001249,Human Phenotype Ontology:HP:0001267,Human Phenotype Ontology:HP:0001286,Human Phenotype Ontology:HP:0002122,Human Phenotype Ontology:HP:0002192,Human Phenotype Ontology:HP:0002316,Human Phenotype Ontology:HP:0002382,Human Phenotype Ontology:HP:0002386,Human Phenotype Ontology:HP:0002402,Human Phenotype Ontology:HP:0002458,Human Phenotype Ontology:HP:0002482,Human Phenotype Ontology:HP:0002499,Human Phenotype Ontology:HP:0002543,Human Phenotype Ontology:HP:0003767,Human Phenotype Ontology:HP:0006833,Human Phenotype Ontology:HP:0007154,Human Phenotype Ontology:HP:0007176,Human Phenotype Ontology:HP:0007180,MONDO:MONDO:0001071,MeSH:D008607,MedGen:C3714756,Orphanet:319658|MONDO:MONDO:0700092,MeSH:D065886,MedGen:C1535926|Human Phenotype Ontology:HP:0000754,Human Phenotype Ontology:HP:0001255,Human Phenotype Ontology:HP:0001263,Human Phenotype Ontology:HP:0001277,Human Phenotype Ontology:HP:0001292,Human Phenotype Ontology:HP:0002433,Human Phenotype Ontology:HP:0002473,Human Phenotype Ontology:HP:0002532,Human Phenotype Ontology:HP:0006793,Human Phenotype Ontology:HP:0006867,Human Phenotype Ontology:HP:0006885,Human Phenotype Ontology:HP:0006935,Human Phenotype Ontology:HP:0007005,Human Phenotype Ontology:HP:0007094,Human Phenotype Ontology:HP:0007106,Human Phenotype Ontology:HP:0007174,Human Phenotype Ontology:HP:0007224,Human Phenotype Ontology:HP:0007228,Human Phenotype Ontology:HP:0007342,MedGen:C0557874|	615009	39581	rs398123009	RCV000032781|RCV000190758|RCV000210719|RCV000429725|RCV000735338|RCV001095741|RCV001310258|RCV001375021|RCV001255394|RCV002251940	single nucleotide variant	Pathogenic	66211206	66211206	66211206	C	T	41	3	1	ENST00000320580.9	66070272-66070842;66193486-66193573;66210362-66210451;66211134-66211259;66216119-66216263;66216520-66216611;66216695-66216775;66219746-66219805;66220631-66220791;66221154-66221247;66227504-66227584;66230548-66230663;66230805-66230940;66232172-66232276;66232960-66233066;66233785-66233939;66234132-66234242;66235301-66235403;66235898-66235940;66238804-66238846;66239142-66239277;66241427-66241653;66242912-66243031;66243165-66244744	4/24	-	822	607	203	R/W	-	missense_variant	missense_variant	MODERATE	-50	21	-12	-5	0.00	0.00	0.00	0.00	NA	No	No	Yes
NM_152269.5(MTRFR):c.394C>T(p.Arg132Ter)	12	1	48181	91574	MTRFR	HGNC:26784	ENSG00000130921	Hereditary spastic paraplegia 55|not provided|Spastic paraplegia;Combined oxidative phosphorylation defect type 7	MONDO:MONDO:0014020,MedGen:C3539506,OMIM:615035,Orphanet:320375|MedGen:CN517202|Human Phenotype Ontology:HP:0001258,Human Phenotype Ontology:HP:0007062,Human Phenotype Ontology:HP:0007124,Human Phenotype Ontology:HP:0007216,MedGen:C0037772;MONDO:MONDO:0013306,MedGen:C3150801,OMIM:613559,Orphanet:254930	615035;613559	39582	rs397514539	RCV000032782|RCV000733240|RCV002228073	single nucleotide variant	Pathogenic	123256924	123256924	123256924	C	T	4	3	1	ENST00000253233.6	123233436-123233531;123253647-123253956;123256813-123257960	3/3	-	518	394	132	R/*	NMD_escaping_variant	stop_gained	stop_gained	HIGH	-	-	-	-	-	-	-	-	NA	No	No	Yes
NM_003000.3(SDHB):c.143A>T(p.Asp48Val)	1	-1	48183	6390	SDHB	HGNC:10681	ENSG00000117118	Mitochondrial complex 2 deficiency, nuclear type 4|Pheochromocytoma;Gastrointestinal stromal tumor;Paragangliomas 4|Hereditary cancer-predisposing syndrome|Mitochondrial complex II deficiency, nuclear type 1|not provided	MONDO:MONDO:0030974,MedGen:C5543176,OMIM:619224|Human Phenotype Ontology:HP:0002666,MONDO:MONDO:0008233,MedGen:C0031511,OMIM:171300,Orphanet:29072;Human Phenotype Ontology:HP:0100723,MONDO:MONDO:0011719,MeSH:D046152,MedGen:C0238198,OMIM:606764,Orphanet:44890;MONDO:MONDO:0007273,MedGen:C1861848,OMIM:115310,Orphanet:29072|MONDO:MONDO:0015356,MeSH:D009386,MedGen:C0027672,Orphanet:140162|MONDO:MONDO:0100294,MedGen:C1855008,OMIM:252011,Orphanet:3208|MedGen:CN517202	619224;171300;606764;115310;252011	39584	rs202101384	RCV000032784|RCV000470589|RCV001011583|RCV001249469|RCV001578167	single nucleotide variant	Pathogenic	17044818	17044818	17044818	T	A	6	3	1	ENST00000375499.8	17054032-17053948;17044888-17044761;17033145-17033060;17028736-17028600;17027865-17027749;17024074-17023973;17022730-17022608;17018958-17018722	2/8	-	156	143	48	D/V	-	missense_variant	missense_variant	MODERATE	-6	48	2	-10	0.00	0.00	0.00	0.00	NA	No	No	Yes
NM_004168.4(SDHA):c.1523C>T(p.Thr508Ile)	5	1	48184	6389	SDHA	HGNC:10680	ENSG00000073578	Mitochondrial complex II deficiency, nuclear type 1|Mitochondrial complex II deficiency, nuclear type 1;Paragangliomas 5|Hereditary cancer-predisposing syndrome|not provided|not specified	MONDO:MONDO:0100294,MedGen:C1855008,OMIM:252011,Orphanet:3208|MONDO:MONDO:0100294,MedGen:C1855008,OMIM:252011,Orphanet:3208;MONDO:MONDO:0013602,MedGen:C3279992,OMIM:614165,Orphanet:29072|MONDO:MONDO:0015356,MeSH:D009386,MedGen:C0027672,Orphanet:140162|MedGen:CN517202|MedGen:CN169374	252011	39585	rs151266052	RCV000032785|RCV000232220|RCV000563852|RCV001719715|RCV001818204	single nucleotide variant	Conflicting interpretations of pathogenicity	240448	240448	240448	C	T	9	3	1	ENST00000264932.11	218320-218418;223482-223568;224360-224521;225419-225562;225883-226047;228185-228333;230876-231000;233477-233645;235144-235339;236428-236599;240358-240476;250992-251103;251338-251468;254393-254506;256334-257082	11/15	-	1559	1523	508	T/I	-	missense_variant	missense_variant	MODERATE	-2	-23	-2	28	0.00	0.00	0.00	0.00	NA	No	No	Yes
NM_002609.4(PDGFRB):c.1973T>C(p.Leu658Pro)	5	-1	48187	5159	PDGFRB	HGNC:8804	ENSG00000113721	Basal ganglia calcification, idiopathic, 4	MONDO:MONDO:0014004,MedGen:C3554321,OMIM:615007,Orphanet:1980	615007	39588	rs397509381	RCV000032788	single nucleotide variant	Pathogenic	150124300	150124300	150124300	A	G	2	1	1	ENST00000261799.9	150155845-150155397;150137053-150137008;150135878-150135555;150135016-150134750;150134008-150133881;150133760-150133586;150132942-150132750;150132094-150131979;150130662-150130539;150129968-150129757;150126614-150126520;150125577-150125445;150124831-150124727;150124360-150124250;150123201-150123042;150122040-150121880;150121322-150121204;150121010-150120888;150120123-150120012;150119566-150119467;150118852-150118747;150117850-150117618;150115946-150113839	14/23	-	2428	1973	658	L/P	-	missense_variant	missense_variant	MODERATE	33	47	46	-50	0.00	0.00	0.00	0.02	NA	No	No	No
NM_006279.5(ST3GAL3):c.958G>C(p.Ala320Pro)	1	1	48191	6487	ST3GAL3	HGNC:10866	ENSG00000126091	Developmental and epileptic encephalopathy, 15	MONDO:MONDO:0014003,MedGen:C3554316,OMIM:615006,Orphanet:3451	615006	39592	rs1557563410	RCV000032792	single nucleotide variant	Pathogenic	43920848	43920848	43920848	G	C	1	1	1	ENST00000347631.8	43707536-43707693;43736233-43736380;43792102-43792149;43814891-43814933;43838219-43838311;43894383-43894477;43898235-43898298;43899168-43899263;43899541-43899727;43920404-43920550;43920782-43920928;43930132-43931159	11/12	-	1146	958	320	A/P	-	missense_variant	missense_variant	MODERATE	23	-46	-10	-46	0.00	0.00	0.00	0.00	NA	No	No	Yes
NM_020822.3(KCNT1):c.1283G>A(p.Arg428Gln)	9	1	48192	57582	KCNT1	HGNC:18865	ENSG00000107147	Developmental and epileptic encephalopathy, 14|Autosomal dominant nocturnal frontal lobe epilepsy 5|not provided|Developmental and epileptic encephalopathy, 14;Autosomal dominant nocturnal frontal lobe epilepsy 5|See cases	MONDO:MONDO:0013989,MedGen:C3554195,OMIM:614959,Orphanet:293181|MONDO:MONDO:0014002,MedGen:C3554306,OMIM:615005,Orphanet:98784|MedGen:CN517202|MONDO:MONDO:0013989,MedGen:C3554195,OMIM:614959,Orphanet:293181;MONDO:MONDO:0014002,MedGen:C3554306,OMIM:615005,Orphanet:98784|	614959	39593	rs-1	RCV000032793|RCV000117358|RCV000413614|RCV000805871|RCV002251941	single nucleotide variant	Pathogenic	135765706	135765706	135765706	G	A	11	3	1	ENST00000371757.7	135702185-135702368;135714577-135714720;135750098-135750177;135750942-135751041;135753937-135753993;135755121-135755169;135756873-135756932;135757156-135757230;135757298-135757381;135758414-135758508;135759679-135759859;135765031-135765195;135765624-135765760;135768610-135768673;135768829-135768937;135769947-135770055;135770298-135770447;135770857-135771095;135772715-135772949;135775310-135775415;135777338-135777510;135778424-135778495;135778688-135778822;135779359-135779470;135784024-135784125;135784535-135784618;135784761-135784889;135785310-135785330;135786197-135786521;135791797-135791881;135792041-135795502	13/31	-	1357	1283	428	R/Q	-	missense_variant	missense_variant	MODERATE	2	-49	1	-38	0.11	0.00	0.00	0.00	NA	No	No	Yes
NM_020822.3(KCNT1):c.2800G>A(p.Ala934Thr)	9	1	48193	57582	KCNT1	HGNC:18865	ENSG00000107147	Developmental and epileptic encephalopathy, 14|not provided|Autosomal dominant nocturnal frontal lobe epilepsy 5;Developmental and epileptic encephalopathy, 14	MONDO:MONDO:0013989,MedGen:C3554195,OMIM:614959,Orphanet:293181|MedGen:CN517202|MONDO:MONDO:0014002,MedGen:C3554306,OMIM:615005,Orphanet:98784;MONDO:MONDO:0013989,MedGen:C3554195,OMIM:614959,Orphanet:293181	614959	39594	rs397515403	RCV000032794|RCV000494477|RCV000791441	single nucleotide variant	Pathogenic	135779429	135779429	135779429	G	A	7	3	1	ENST00000371757.7	135702185-135702368;135714577-135714720;135750098-135750177;135750942-135751041;135753937-135753993;135755121-135755169;135756873-135756932;135757156-135757230;135757298-135757381;135758414-135758508;135759679-135759859;135765031-135765195;135765624-135765760;135768610-135768673;135768829-135768937;135769947-135770055;135770298-135770447;135770857-135771095;135772715-135772949;135775310-135775415;135777338-135777510;135778424-135778495;135778688-135778822;135779359-135779470;135784024-135784125;135784535-135784618;135784761-135784889;135785310-135785330;135786197-135786521;135791797-135791881;135792041-135795502	24/31	-	2874	2800	934	A/T	-	missense_variant	missense_variant	MODERATE	6	-6	37	41	0.00	0.00	0.00	0.00	NA	No	No	Yes
NM_020822.3(KCNT1):c.1421G>A(p.Arg474His)	9	1	48194	57582	KCNT1	HGNC:18865	ENSG00000107147	Developmental and epileptic encephalopathy, 14|not provided|Developmental and epileptic encephalopathy, 14;Autosomal dominant nocturnal frontal lobe epilepsy 5|Inborn genetic diseases|Autosomal dominant nocturnal frontal lobe epilepsy 5|Seizure	MONDO:MONDO:0013989,MedGen:C3554195,OMIM:614959,Orphanet:293181|MedGen:CN517202|MONDO:MONDO:0013989,MedGen:C3554195,OMIM:614959,Orphanet:293181;MONDO:MONDO:0014002,MedGen:C3554306,OMIM:615005,Orphanet:98784|MeSH:D030342,MedGen:C0950123|MONDO:MONDO:0014002,MedGen:C3554306,OMIM:615005,Orphanet:98784|Human Phenotype Ontology:HP:0001250,Human Phenotype Ontology:HP:0001275,Human Phenotype Ontology:HP:0001303,Human Phenotype Ontology:HP:0002125,Human Phenotype Ontology:HP:0002182,Human Phenotype Ontology:HP:0002279,Human Phenotype Ontology:HP:0002306,Human Phenotype Ontology:HP:0002348,Human Phenotype Ontology:HP:0002391,Human Phenotype Ontology:HP:0002417,Human Phenotype Ontology:HP:0002430,Human Phenotype Ontology:HP:0002431,Human Phenotype Ontology:HP:0002432,Human Phenotype Ontology:HP:0002434,Human Phenotype Ontology:HP:0002437,Human Phenotype Ontology:HP:0002466,Human Phenotype Ontology:HP:0002479,Human Phenotype Ontology:HP:0002794,Human Phenotype Ontology:HP:0006997,Human Phenotype Ontology:HP:0010520,MedGen:C0036572	615005	39595	rs-1	RCV000032795|RCV000414268|RCV000546032|RCV000624507|RCV001253027|RCV002274887	single nucleotide variant	Conflicting interpretations of pathogenicity	135768848	135768848	135768848	G	A	15	3	1	ENST00000371757.7	135702185-135702368;135714577-135714720;135750098-135750177;135750942-135751041;135753937-135753993;135755121-135755169;135756873-135756932;135757156-135757230;135757298-135757381;135758414-135758508;135759679-135759859;135765031-135765195;135765624-135765760;135768610-135768673;135768829-135768937;135769947-135770055;135770298-135770447;135770857-135771095;135772715-135772949;135775310-135775415;135777338-135777510;135778424-135778495;135778688-135778822;135779359-135779470;135784024-135784125;135784535-135784618;135784761-135784889;135785310-135785330;135786197-135786521;135791797-135791881;135792041-135795502	15/31	-	1495	1421	474	R/H	-	missense_variant	missense_variant	MODERATE	-10	50	39	49	0.00	0.00	0.00	0.00	NA	No	No	Yes
NM_020822.3(KCNT1):c.2280C>G(p.Ile760Met)	9	1	48195	57582	KCNT1	HGNC:18865	ENSG00000107147	Developmental and epileptic encephalopathy, 14|not provided	MONDO:MONDO:0013989,MedGen:C3554195,OMIM:614959,Orphanet:293181|MedGen:CN517202	614959	39596	rs370521183	RCV000032796|RCV000413294	single nucleotide variant	Pathogenic/Likely pathogenic	135775346	135775346	135775346	C	G	3	3	1	ENST00000371757.7	135702185-135702368;135714577-135714720;135750098-135750177;135750942-135751041;135753937-135753993;135755121-135755169;135756873-135756932;135757156-135757230;135757298-135757381;135758414-135758508;135759679-135759859;135765031-135765195;135765624-135765760;135768610-135768673;135768829-135768937;135769947-135770055;135770298-135770447;135770857-135771095;135772715-135772949;135775310-135775415;135777338-135777510;135778424-135778495;135778688-135778822;135779359-135779470;135784024-135784125;135784535-135784618;135784761-135784889;135785310-135785330;135786197-135786521;135791797-135791881;135792041-135795502	20/31	-	2354	2280	760	I/M	-	missense_variant	missense_variant	MODERATE	41	-36	-37	6	0.00	0.06	0.01	0.00	NA	No	No	Yes
NM_020822.3(KCNT1):c.2782C>T(p.Arg928Cys)	9	1	48196	57582	KCNT1	HGNC:18865	ENSG00000107147	Autosomal dominant nocturnal frontal lobe epilepsy 5|Developmental and epileptic encephalopathy, 14;Autosomal dominant nocturnal frontal lobe epilepsy 5|not provided|Developmental and epileptic encephalopathy, 14	MONDO:MONDO:0014002,MedGen:C3554306,OMIM:615005,Orphanet:98784|MONDO:MONDO:0013989,MedGen:C3554195,OMIM:614959,Orphanet:293181;MONDO:MONDO:0014002,MedGen:C3554306,OMIM:615005,Orphanet:98784|MedGen:CN517202|MONDO:MONDO:0013989,MedGen:C3554195,OMIM:614959,Orphanet:293181	615005	39597	rs397515405	RCV000032797|RCV001044165|RCV001091224|RCV002247410	single nucleotide variant	Pathogenic	135779411	135779411	135779411	C	T	13	3	1	ENST00000371757.7	135702185-135702368;135714577-135714720;135750098-135750177;135750942-135751041;135753937-135753993;135755121-135755169;135756873-135756932;135757156-135757230;135757298-135757381;135758414-135758508;135759679-135759859;135765031-135765195;135765624-135765760;135768610-135768673;135768829-135768937;135769947-135770055;135770298-135770447;135770857-135771095;135772715-135772949;135775310-135775415;135777338-135777510;135778424-135778495;135778688-135778822;135779359-135779470;135784024-135784125;135784535-135784618;135784761-135784889;135785310-135785330;135786197-135786521;135791797-135791881;135792041-135795502	24/31	-	2856	2782	928	R/C	-	missense_variant	missense_variant	MODERATE	12	-40	-2	-4	0.23	0.00	0.00	0.00	NA	No	No	Yes
NM_020822.3(KCNT1):c.2386T>C(p.Tyr796His)	9	1	48197	57582	KCNT1	HGNC:18865	ENSG00000107147	Autosomal dominant nocturnal frontal lobe epilepsy 5|Developmental and epileptic encephalopathy, 14;Autosomal dominant nocturnal frontal lobe epilepsy 5	MONDO:MONDO:0014002,MedGen:C3554306,OMIM:615005,Orphanet:98784|MONDO:MONDO:0013989,MedGen:C3554195,OMIM:614959,Orphanet:293181;MONDO:MONDO:0014002,MedGen:C3554306,OMIM:615005,Orphanet:98784	615005	39598	rs397515406	RCV000032798|RCV000813544	single nucleotide variant	Pathogenic	135777374	135777374	135777374	T	C	3	3	1	ENST00000371757.7	135702185-135702368;135714577-135714720;135750098-135750177;135750942-135751041;135753937-135753993;135755121-135755169;135756873-135756932;135757156-135757230;135757298-135757381;135758414-135758508;135759679-135759859;135765031-135765195;135765624-135765760;135768610-135768673;135768829-135768937;135769947-135770055;135770298-135770447;135770857-135771095;135772715-135772949;135775310-135775415;135777338-135777510;135778424-135778495;135778688-135778822;135779359-135779470;135784024-135784125;135784535-135784618;135784761-135784889;135785310-135785330;135786197-135786521;135791797-135791881;135792041-135795502	21/31	-	2460	2386	796	Y/H	-	missense_variant	missense_variant	MODERATE	37	-49	-4	-2	0.00	0.00	0.00	0.00	NA	No	No	Yes
NM_020822.3(KCNT1):c.1193G>A(p.Arg398Gln)	9	1	48198	57582	KCNT1	HGNC:18865	ENSG00000107147	Autosomal dominant nocturnal frontal lobe epilepsy 5|not provided|Developmental and epileptic encephalopathy, 14;Autosomal dominant nocturnal frontal lobe epilepsy 5|Developmental and epileptic encephalopathy, 14|Epilepsy syndrome	MONDO:MONDO:0014002,MedGen:C3554306,OMIM:615005,Orphanet:98784|MedGen:CN517202|MONDO:MONDO:0013989,MedGen:C3554195,OMIM:614959,Orphanet:293181;MONDO:MONDO:0014002,MedGen:C3554306,OMIM:615005,Orphanet:98784|MONDO:MONDO:0013989,MedGen:C3554195,OMIM:614959,Orphanet:293181|MONDO:MONDO:0015650,MedGen:C4505072,Orphanet:166463	615005	39599	rs397515407	RCV000032799|RCV000412976|RCV000553512|RCV000787272|RCV001375627	single nucleotide variant	Pathogenic/Likely pathogenic	135765188	135765188	135765188	G	A	12	3	1	ENST00000371757.7	135702185-135702368;135714577-135714720;135750098-135750177;135750942-135751041;135753937-135753993;135755121-135755169;135756873-135756932;135757156-135757230;135757298-135757381;135758414-135758508;135759679-135759859;135765031-135765195;135765624-135765760;135768610-135768673;135768829-135768937;135769947-135770055;135770298-135770447;135770857-135771095;135772715-135772949;135775310-135775415;135777338-135777510;135778424-135778495;135778688-135778822;135779359-135779470;135784024-135784125;135784535-135784618;135784761-135784889;135785310-135785330;135786197-135786521;135791797-135791881;135792041-135795502	12/31	-	1267	1193	398	R/Q	-	missense_variant	missense_variant	MODERATE	2	8	2	8	0.00	0.00	0.00	0.00	NA	No	No	Yes
NM_000489.6(ATRX):c.4862C>T(p.Thr1621Met)	X	-1	26778	546	ATRX	HGNC:886	ENSG00000085224	Alpha thalassemia-X-linked intellectual disability syndrome|Intellectual disability-hypotonic facies syndrome, X-linked, 1	MONDO:MONDO:0010519,MedGen:C1845055,OMIM:301040,Orphanet:847|MONDO:MONDO:0010663,MedGen:C4759781,OMIM:309580,Orphanet:73220,Orphanet:93970,Orphanet:93971,Orphanet:93972,Orphanet:93973,Orphanet:93974,Orphanet:93975	301040;309580	11739	rs122445106	RCV000012505|RCV003128081	single nucleotide variant	Likely pathogenic	77633660	77633660	77633660	G	A	2	3	1	ENST00000373344.11	77786216-77785982;77717243-77717131;77698629-77698574;77697635-77697583;77696704-77696577;77693937-77693824;77688927-77688818;77685006-77684939;77684593-77681520;77676298-77676226;77664778-77664645;77663558-77663382;77656653-77656560;77654200-77654098;77652353-77652114;77636056-77635915;77634703-77634594;77633712-77633566;77633384-77633207;77620532-77620395;77618981-77618806;77616730-77616613;77600564-77600434;77599820-77599732;77599580-77599411;77593849-77593696;77589940-77589834;77574358-77574250;77558846-77558669;77557645-77557451;77523401-77523252;77522388-77522263;77521498-77521403;77520916-77520788;77508629-77504880	18/35	-	5077	4862	1621	T/M	-	missense_variant	missense_variant	MODERATE	44	2	50	-10	0.00	0.00	0.00	0.00	NA	No	No	Yes
NM_014254.3(RXYLT1):c.795del(p.Arg266fs)	12	1	48202	10329	RXYLT1	HGNC:13530	ENSG00000118600	Muscular dystrophy-dystroglycanopathy (congenital with brain and eye anomalies), type a, 10	MONDO:MONDO:0014022,MedGen:C3554381,OMIM:615041,Orphanet:899	615041	39603	rs397514543	RCV000032803	Deletion	Pathogenic	63805285	63805285	63805284	AG	A	1	1	1	ENST00000261234.11	63779909-63780129;63781019-63781174;63784970-63785072;63802091-63802405;63805234-63805404;63808675-63809562	5/6	-	847	795	265	E/X	-	frameshift_variant	frameshift_variant	HIGH	-	-	-	-	-	-	-	-	NA	No	No	Yes
NM_014254.3(RXYLT1):c.1016A>G(p.Tyr339Cys)	12	1	48203	10329	RXYLT1	HGNC:13530	ENSG00000118600	Muscular dystrophy-dystroglycanopathy (congenital with brain and eye anomalies), type a, 10|Walker-Warburg congenital muscular dystrophy|not provided	MONDO:MONDO:0014022,MedGen:C3554381,OMIM:615041,Orphanet:899|MONDO:MONDO:0000171,MedGen:C0265221,OMIM:PS236670,Orphanet:899|MedGen:CN517202	615041	39604	rs150736997	RCV000032804|RCV000611814|RCV001379590	single nucleotide variant	Conflicting interpretations of pathogenicity	63808776	63808776	63808776	A	G	4	3	1	ENST00000261234.11	63779909-63780129;63781019-63781174;63784970-63785072;63802091-63802405;63805234-63805404;63808675-63809562	6/6	-	1068	1016	339	Y/C	-	missense_variant	missense_variant	MODERATE	-	-	-	-	-	-	-	-	NA	No	No	Yes
NM_014254.3(RXYLT1):c.1064_1091del(p.Asp355fs)	12	1	48205	10329	RXYLT1	HGNC:13530	ENSG00000118600	Muscular dystrophy-dystroglycanopathy (congenital with brain and eye anomalies), type a, 10|not provided	MONDO:MONDO:0014022,MedGen:C3554381,OMIM:615041,Orphanet:899|MedGen:CN517202	615041	39606	rs397514545	RCV000032806|RCV001196501	Deletion	Pathogenic	63808824	63808851	63808823	GACGTGATGACAGCTGGCAACTGTGGGAA	G	2	3	1	ENST00000261234.11	63779909-63780129;63781019-63781174;63784970-63785072;63802091-63802405;63805234-63805404;63808675-63809562	6/6	-	1116-1143	1064-1091	355-364	DVMTAGNCGN/X	NMD_escaping_variant	frameshift_variant	frameshift_variant	HIGH	-	-	-	-	-	-	-	-	NA	No	No	Yes
NM_014254.3(RXYLT1):c.279del(p.Gly94fs)	12	1	48206	10329	RXYLT1	HGNC:13530	ENSG00000118600	Muscular dystrophy-dystroglycanopathy (congenital with brain and eye anomalies), type a, 10	MONDO:MONDO:0014022,MedGen:C3554381,OMIM:615041,Orphanet:899	615041	39607	rs397514546	RCV000032807	Deletion	Pathogenic	63781126	63781126	63781125	GA	G	1	1	1	ENST00000261234.11	63779909-63780129;63781019-63781174;63784970-63785072;63802091-63802405;63805234-63805404;63808675-63809562	2/6	-	331	279	93	K/X	-	frameshift_variant	frameshift_variant	HIGH	-	-	-	-	-	-	-	-	NA	No	No	Yes
NM_001101426.4(CRPPA):c.638T>G(p.Met213Arg)	7	-1	48208	729920	CRPPA	HGNC:37276	ENSG00000214960	Muscular dystrophy-dystroglycanopathy (congenital with brain and eye anomalies), type a, 7	MONDO:MONDO:0013835,MedGen:C3553330,OMIM:614643,Orphanet:899	614643	39609	rs397515408	RCV000032809	single nucleotide variant	Pathogenic	16376138	16376138	16376138	A	C	1	1	1	ENST00000407010.7	16421538-16421066;16406337-16406061;16376241-16376092;16308627-16308523;16301466-16301421;16278226-16278129;16259012-16258920;16258482-16258390;16216197-16216066;16091799-16087525	3/10	-	854	638	213	M/R	-	missense_variant	missense_variant	MODERATE	-	-	-	-	-	-	-	-	NA	No	No	Yes
NC_000011.10:g.(?_108280995)_(108289801_?)del	11	NA	398108	472	ATM	HGNC:795	NA	Ataxia-telangiectasia syndrome	MONDO:MONDO:0008840,MedGen:C0004135,OMIM:208900,Orphanet:100	208900	417587	rs-1	RCV000458568	Deletion	Pathogenic	108280995	108289801	-1	na	na	1	2	1	ENST00000675843.1	108223067-108223186;108227595-108227696;108227776-108227888;108229178-108229323;108235670-108235834;108243953-108244118;108244788-108245026;108246964-108247127;108248933-108249102;108250701-108251072;108251837-108252031;108252817-108252912;108253814-108254039;108256215-108256340;108257481-108257606;108258986-108259075;108267171-108267342;108268410-108268609;108271064-108271146;108271251-108271406;108272532-108272607;108272722-108272852;108279491-108279608;108280995-108281168;108282710-108282879;108284227-108284473;108287600-108287715;108288977-108289103;108289602-108289801;108292619-108292793;108293313-108293477;108294927-108295059;108297287-108297382;108299714-108299885;108301648-108301789;108302853-108303029;108304675-108304852;108307897-108307984;108310160-108310315;108312411-108312498;108315823-108315911;108316011-108316113;108317373-108317521;108319954-108320058;108321301-108321420;108325310-108325544;108326058-108326225;108327645-108327758;108329021-108329238;108330214-108330421;108331444-108331557;108331879-108332037;108332762-108332900;108333886-108333968;108334969-108335109;108335845-108335961;108343222-108343371;108345743-108345908;108347279-108347365;108353766-108353880;108354811-108354874;108365082-108365218;108365325-108369102	NA	NA	NA	NA	NA	NA	NA	NA	SV	NA	NA	NA	NA	NA	NA	NA	NA	NA	NA	No	No	Yes
NM_001101426.4(CRPPA):c.466G>A(p.Asp156Asn)	7	-1	48210	729920	CRPPA	HGNC:37276	ENSG00000214960	Muscular dystrophy-dystroglycanopathy (congenital with brain and eye anomalies), type a, 7	MONDO:MONDO:0013835,MedGen:C3553330,OMIM:614643,Orphanet:899	614643	39611	rs397514547	RCV000032811	single nucleotide variant	Pathogenic	16406129	16406129	16406129	C	T	1	1	1	ENST00000407010.7	16421538-16421066;16406337-16406061;16376241-16376092;16308627-16308523;16301466-16301421;16278226-16278129;16259012-16258920;16258482-16258390;16216197-16216066;16091799-16087525	2/10	-	682	466	156	D/N	-	missense_variant	missense_variant	MODERATE	-	-	-	-	-	-	-	-	NA	No	No	Yes
NM_001101426.4(CRPPA):c.256A>T(p.Arg86Ter)	7	-1	48212	729920	CRPPA	HGNC:37276	ENSG00000214960	Muscular dystrophy-dystroglycanopathy (congenital with brain and eye anomalies), type a, 7	MONDO:MONDO:0013835,MedGen:C3553330,OMIM:614643,Orphanet:899	614643	39613	rs397514548	RCV000032813	single nucleotide variant	Pathogenic	16421067	16421067	16421067	T	A	1	1	1	ENST00000407010.7	16421538-16421066;16406337-16406061;16376241-16376092;16308627-16308523;16301466-16301421;16278226-16278129;16259012-16258920;16258482-16258390;16216197-16216066;16091799-16087525	1/10	-	472	256	86	R/*	-	stop_gained,splice_region_variant	stop_gained	HIGH	-	-	-	-	-	-	-	-	NA	No	No	Yes
NM_016648.4(LARP7):c.1024_1030dup(p.Thr344fs)	4	1	48214	51574	LARP7	HGNC:24912	ENSG00000174720	Microcephalic primordial dwarfism, Alazami type	MONDO:MONDO:0014031,MedGen:C3554439,OMIM:615071,Orphanet:319671	615071	39615	rs1057519017	RCV000032816	Duplication	Pathogenic	112647714	112647715	112647714	A	AAAAGGAT	2	3	1	ENST00000344442.10	112637143-112637239;112644668-112644871;112646351-112646451;112646588-112646671;112646791-112646955;112647034-112647127;112647199-112647549;112647690-112647834;112649535-112649686;112650461-112650582;112653077-112653236;112654068-112654159;112657247-112657586	8/13	-	1129-1130	1030-1031	344	T/KGYX	-	frameshift_variant	frameshift_variant	HIGH	-	-	-	-	-	-	-	-	NA	No	No	Yes
NM_001347721.2(DYRK1A):c.143_144del(p.Ile48fs)	21	1	48221	1859	DYRK1A	HGNC:3091	ENSG00000157540	DYRK1A-related intellectual disability syndrome	MONDO:MONDO:0013578,MedGen:C5568143,OMIM:614104,Orphanet:464306	614104	39622	rs587776929	RCV000032822	Deletion	Pathogenic	37472815	37472816	37472814	CAT	C	1	1	1	ENST00000647188.2	37366773-37367628;37420299-37420384;37472684-37472880;37478208-37478300;37480638-37480826;37486467-37486614;37490175-37490461;37493017-37493163;37496118-37496258;37505283-37505589;37506099-37506223;37511911-37526358	3/12	-	1075-1076	143-144	48	I/X	-	frameshift_variant	frameshift_variant	HIGH	42	15	14	-1	0.00	0.00	0.00	0.00	NA	No	No	Yes
NM_001347721.2(DYRK1A):c.1071+1G>A	21	1	48222	1859	DYRK1A	HGNC:3091	ENSG00000157540	DYRK1A-related intellectual disability syndrome	MONDO:MONDO:0013578,MedGen:C5568143,OMIM:614104,Orphanet:464306	614104	39623	rs587776930	RCV000032823	single nucleotide variant	Pathogenic	37493164	37493164	37493164	G	A	1	1	1	ENST00000647188.2	37366773-37367628;37420299-37420384;37472684-37472880;37478208-37478300;37480638-37480826;37486467-37486614;37490175-37490461;37493017-37493163;37496118-37496258;37505283-37505589;37506099-37506223;37511911-37526358	-	8/11	-	-	-	-	-	splice_donor_variant	splice_donor_variant	HIGH	8	-26	8	-1	0.00	0.00	0.28	0.99	NA	No	No	Yes
NM_001170629.2(CHD8):c.3519-2A>G	14	-1	48227	57680	CHD8	HGNC:20153	ENSG00000100888	Autism, susceptibility to, 18|Autism spectrum disorder|not provided	MONDO:MONDO:0014017,MedGen:C3554373,OMIM:615032|MONDO:MONDO:0005258,MeSH:D000067877,MedGen:C1510586,Orphanet:106|MedGen:CN517202	615032	39628	rs1594344233	RCV000032828|RCV001291274|RCV001555708	single nucleotide variant	Pathogenic	21403214	21403214	21403214	T	C	3	3	1	ENST00000646647.2	21456123-21456032;21431858-21430801;21429335-21428964;21428254-21427869;21426242-21426128;21415907-21415725;21415642-21415574;21414993-21414938;21414418-21414301;21412996-21412913;21409988-21409851;21408825-21408704;21408555-21408312;21407032-21406856;21405864-21405721;21405464-21405209;21403663-21403453;21403212-21403017;21402503-21402336;21402136-21401957;21401513-21401403;21401071-21400875;21400612-21400413;21400307-21400151;21400070-21399981;21399705-21399602;21397952-21397823;21395892-21395817;21395352-21395298;21395119-21394912;21394485-21394277;21394195-21393476;21393254-21393106;21392809-21392507;21391946-21391833;21391642-21391463;21391063-21390947;21386176-21385199	-	17/37	-	-	-	-	-	splice_acceptor_variant	splice_acceptor_variant	HIGH	32	-2	-1	-15	0.18	0.99	0.00	0.00	NA	No	No	Yes
NM_001170629.2(CHD8):c.3712C>T(p.Gln1238Ter)	14	-1	48228	57680	CHD8	HGNC:20153	ENSG00000100888	Autism, susceptibility to, 18	MONDO:MONDO:0014017,MedGen:C3554373,OMIM:615032	615032	39629	rs397514551	RCV000032829	single nucleotide variant	Pathogenic	21403019	21403019	21403019	G	A	2	3	1	ENST00000646647.2	21456123-21456032;21431858-21430801;21429335-21428964;21428254-21427869;21426242-21426128;21415907-21415725;21415642-21415574;21414993-21414938;21414418-21414301;21412996-21412913;21409988-21409851;21408825-21408704;21408555-21408312;21407032-21406856;21405864-21405721;21405464-21405209;21403663-21403453;21403212-21403017;21402503-21402336;21402136-21401957;21401513-21401403;21401071-21400875;21400612-21400413;21400307-21400151;21400070-21399981;21399705-21399602;21397952-21397823;21395892-21395817;21395352-21395298;21395119-21394912;21394485-21394277;21394195-21393476;21393254-21393106;21392809-21392507;21391946-21391833;21391642-21391463;21391063-21390947;21386176-21385199	18/38	-	4019	3712	1238	Q/*	-	stop_gained,splice_region_variant	splice_region_variant	HIGH	2	23	2	-2	0.00	0.00	0.97	0.02	NA	No	No	Yes
NM_001170629.2(CHD8):c.4009C>T(p.Arg1337Ter)	14	-1	48229	57680	CHD8	HGNC:20153	ENSG00000100888	Autism, susceptibility to, 18	MONDO:MONDO:0014017,MedGen:C3554373,OMIM:615032	615032	39630	rs397514552	RCV000032830	single nucleotide variant	Pathogenic	21402010	21402010	21402010	G	A	2	3	1	ENST00000646647.2	21456123-21456032;21431858-21430801;21429335-21428964;21428254-21427869;21426242-21426128;21415907-21415725;21415642-21415574;21414993-21414938;21414418-21414301;21412996-21412913;21409988-21409851;21408825-21408704;21408555-21408312;21407032-21406856;21405864-21405721;21405464-21405209;21403663-21403453;21403212-21403017;21402503-21402336;21402136-21401957;21401513-21401403;21401071-21400875;21400612-21400413;21400307-21400151;21400070-21399981;21399705-21399602;21397952-21397823;21395892-21395817;21395352-21395298;21395119-21394912;21394485-21394277;21394195-21393476;21393254-21393106;21392809-21392507;21391946-21391833;21391642-21391463;21391063-21390947;21386176-21385199	20/38	-	4316	4009	1337	R/*	-	stop_gained	stop_gained	HIGH	2	-36	8	-36	0.00	0.00	0.02	0.00	NA	No	Yes	Yes
NM_002524.5(NRAS):c.101C>T(p.Pro34Leu)	1	-1	48246	4893	NRAS	HGNC:7989	ENSG00000213281	Epidermal nevus|Noonan syndrome 1	Human Phenotype Ontology:HP:0010816,MONDO:MONDO:0008093,MedGen:C0334082,OMIM:162900,Orphanet:79414|MONDO:MONDO:0008104,MedGen:C4551602,OMIM:163950,Orphanet:648	162900;163950	39647	rs397514553	RCV000032848|RCV000208568	single nucleotide variant	Pathogenic	114716060	114716060	114716060	G	A	2	1	1	ENST00000369535.5	114716771-114716658;114716177-114716050;114713978-114713800;114709728-114709569;114708654-114708531;114708192-114708154;114708050-114704469	2/7	-	232	101	34	P/L	-	missense_variant	missense_variant	MODERATE	-9	12	-9	-10	0.00	0.00	0.00	0.00	NA	No	No	Yes
NM_002524.5(NRAS):c.35G>A(p.Gly12Asp)	1	-1	48247	4893	NRAS	HGNC:7989	ENSG00000213281	Epidermal nevus|Juvenile myelomonocytic leukemia|not provided|Multiple myeloma|Melanoma|Malignant neoplasm of body of uterus|Non-small cell lung carcinoma|Malignant melanoma of skin|Myelodysplastic syndrome|Neoplasm of the large intestine|Acute myeloid leukemia|Gastric adenocarcinoma|Noonan syndrome 6|Noonan syndrome and Noonan-related syndrome|RASopathy	Human Phenotype Ontology:HP:0010816,MONDO:MONDO:0008093,MedGen:C0334082,OMIM:162900,Orphanet:79414|Human Phenotype Ontology:HP:0012209,MONDO:MONDO:0011908,MedGen:C0349639,OMIM:607785,Orphanet:86834|MedGen:CN517202|Human Phenotype Ontology:HP:0006775,MONDO:MONDO:0009693,MeSH:D009101,MedGen:C0026764,OMIM:254500,Orphanet:29073,Orphanet:85443|Human Phenotype Ontology:HP:0002861,Human Phenotype Ontology:HP:0002887,Human Phenotype Ontology:HP:0006777,Human Phenotype Ontology:HP:0007474,MONDO:MONDO:0005105,MeSH:D008545,MedGen:C0025202,Orphanet:411533|MedGen:C0153574|Human Phenotype Ontology:HP:0030358,MONDO:MONDO:0005233,MeSH:D002289,MedGen:C0007131,Orphanet:488201|Human Phenotype Ontology:HP:0012056,MONDO:MONDO:0005012,MeSH:C562393,MedGen:C0151779|MONDO:MONDO:0018881,MeSH:D009190,MedGen:C3463824,OMIM:614286,Orphanet:52688|Human Phenotype Ontology:HP:0100834,MONDO:MONDO:0005335,MeSH:D015179,MedGen:C0009404|Human Phenotype Ontology:HP:0001914,Human Phenotype Ontology:HP:0004808,Human Phenotype Ontology:HP:0004843,Human Phenotype Ontology:HP:0005516,Human Phenotype Ontology:HP:0006724,Human Phenotype Ontology:HP:0006728,MONDO:MONDO:0018874,MeSH:D015470,MedGen:C0023467,OMIM:601626,Orphanet:519|Human Phenotype Ontology:HP:0033770,MONDO:MONDO:0005036,MedGen:C0278701,Orphanet:464463|MONDO:MONDO:0013186,MedGen:C2750732,OMIM:613224,Orphanet:648|MONDO:MONDO:0020297,MedGen:CN260604,Orphanet:98733|MONDO:MONDO:0021060,MedGen:C5555857,Orphanet:536391	162900;607785;254500;614286;601626;613224	39648	rs121913237	RCV000032849|RCV000144963|RCV000158980|RCV000417702|RCV000417869|RCV000430706|RCV000439064|RCV000440963|RCV000424239|RCV000427949|RCV000436228|RCV000434517|RCV001781333|RCV001813214|RCV001852659	single nucleotide variant	Pathogenic/Likely pathogenic	114716126	114716126	114716126	C	T	7	3	1	ENST00000369535.5	114716771-114716658;114716177-114716050;114713978-114713800;114709728-114709569;114708654-114708531;114708192-114708154;114708050-114704469	2/7	-	166	35	12	G/D	-	missense_variant	missense_variant	MODERATE	28	0	-49	1	0.00	0.00	0.00	0.00	NA	No	No	Yes
NM_001904.4(CTNNB1):c.1272_1275del(p.Ser425fs)	3	1	48253	1499	CTNNB1	HGNC:2514	ENSG00000168036	Severe intellectual disability-progressive spastic diplegia syndrome	MONDO:MONDO:0014035,MedGen:C3554449,OMIM:615075,Orphanet:404473	615075	39654	rs398122907	RCV000032858	Microsatellite	Pathogenic	41233611	41233614	41233610	ATTCT	A	1	1	1	ENST00000349496.11	41199505-41199670;41224021-41224081;41224526-41224753;41224954-41225207;41225334-41225572;41225660-41225861;41227208-41227352;41233341-41233444;41233529-41233867;41234139-41234297;41235724-41235843;41236349-41236499;41236588-41236709;41238016-41238076;41239134-41240443	9/15	-	1486-1489	1272-1275	424-425	LS/X	-	frameshift_variant	frameshift_variant	HIGH	35	29	-9	40	0.00	0.00	0.00	0.00	NA	No	No	Yes
NM_001904.4(CTNNB1):c.1543C>T(p.Arg515Ter)	3	1	48254	1499	CTNNB1	HGNC:2514	ENSG00000168036	Severe intellectual disability-progressive spastic diplegia syndrome|not provided|7 conditions	MONDO:MONDO:0014035,MedGen:C3554449,OMIM:615075,Orphanet:404473|MedGen:CN517202|7 conditions	615075	39655	rs397514554	RCV000032859|RCV000255163|RCV002496492	single nucleotide variant	Pathogenic	41234157	41234157	41234157	C	T	7	3	1	ENST00000349496.11	41199505-41199670;41224021-41224081;41224526-41224753;41224954-41225207;41225334-41225572;41225660-41225861;41227208-41227352;41233341-41233444;41233529-41233867;41234139-41234297;41235724-41235843;41236349-41236499;41236588-41236709;41238016-41238076;41239134-41240443	10/15	-	1757	1543	515	R/*	-	stop_gained	stop_gained	HIGH	48	-18	48	39	0.06	0.01	0.00	0.00	NA	No	Yes	Yes
NM_001904.4(CTNNB1):c.925C>T(p.Gln309Ter)	3	1	48255	1499	CTNNB1	HGNC:2514	ENSG00000168036	Severe intellectual disability-progressive spastic diplegia syndrome	MONDO:MONDO:0014035,MedGen:C3554449,OMIM:615075,Orphanet:404473	615075	39656	rs376393123	RCV000032860	single nucleotide variant	Pathogenic	41225850	41225850	41225850	C	T	1	1	1	ENST00000349496.11	41199505-41199670;41224021-41224081;41224526-41224753;41224954-41225207;41225334-41225572;41225660-41225861;41227208-41227352;41233341-41233444;41233529-41233867;41234139-41234297;41235724-41235843;41236349-41236499;41236588-41236709;41238016-41238076;41239134-41240443	6/15	-	1139	925	309	Q/*	-	stop_gained	stop_gained	HIGH	-18	-29	-29	11	0.00	0.00	0.00	0.00	NA	No	No	Yes
NM_000834.5(GRIN2B):c.1367G>A(p.Cys456Tyr)	12	-1	48257	2904	GRIN2B	HGNC:4586	ENSG00000273079	Intellectual disability, autosomal dominant 6	MONDO:MONDO:0013509,MedGen:C3151411,OMIM:613970	613970	39658	rs397514555	RCV000032862	single nucleotide variant	Likely pathogenic	13615626	13615626	13615626	C	T	2	3	1	ENST00000609686.4	13981602-13981342;13980356-13979928;13866226-13865798;13753915-13753317;13675859-13675745;13616657-13616455;13615664-13615493;13615267-13615114;13611850-13611725;13608832-13608603;13571964-13571804;13570017-13569830;13567263-13567025;13564639-13537337	7/14	-	2075	1367	456	C/Y	-	missense_variant	missense_variant	MODERATE	27	-9	3	-14	0.00	0.00	0.00	0.00	NA	No	No	Yes
NM_000834.5(GRIN2B):c.2172-2A>G	12	-1	48258	2904	GRIN2B	HGNC:4586	ENSG00000273079	Intellectual disability, autosomal dominant 6	MONDO:MONDO:0013509,MedGen:C3151411,OMIM:613970	613970	39659	rs398122824	RCV000032863	single nucleotide variant	Pathogenic	13570019	13570019	13570019	T	C	3	3	1	ENST00000609686.4	13981602-13981342;13980356-13979928;13866226-13865798;13753915-13753317;13675859-13675745;13616657-13616455;13615664-13615493;13615267-13615114;13611850-13611725;13608832-13608603;13571964-13571804;13570017-13569830;13567263-13567025;13564639-13537337	-	11/13	-	-	-	-	-	splice_acceptor_variant	splice_acceptor_variant	HIGH	-31	-2	50	-2	0.56	1.00	0.00	0.00	NA	No	No	Yes
NM_000834.5(GRIN2B):c.1677G>A(p.Trp559Ter)	12	-1	48259	2904	GRIN2B	HGNC:4586	ENSG00000273079	Intellectual disability, autosomal dominant 6|not provided	MONDO:MONDO:0013509,MedGen:C3151411,OMIM:613970|MedGen:CN517202	613970	39660	rs398122825	RCV000032864|RCV000627229	single nucleotide variant	Pathogenic	13611828	13611828	13611828	C	T	3	3	1	ENST00000609686.4	13981602-13981342;13980356-13979928;13866226-13865798;13753915-13753317;13675859-13675745;13616657-13616455;13615664-13615493;13615267-13615114;13611850-13611725;13608832-13608603;13571964-13571804;13570017-13569830;13567263-13567025;13564639-13537337	9/14	-	2385	1677	559	W/*	-	stop_gained	stop_gained	HIGH	12	22	6	0	0.00	0.00	0.00	0.00	NA	No	Yes	Yes
NM_000834.5(GRIN2B):c.1658C>T(p.Pro553Leu)	12	-1	48260	2904	GRIN2B	HGNC:4586	ENSG00000273079	Intellectual disability, autosomal dominant 6|Developmental and epileptic encephalopathy, 27	MONDO:MONDO:0013509,MedGen:C3151411,OMIM:613970|MONDO:MONDO:0014505,MedGen:C4015316,OMIM:616139,Orphanet:3451	613970	39661	rs397514556	RCV000032865|RCV002466416	single nucleotide variant	Likely pathogenic	13611847	13611847	13611847	G	A	3	3	1	ENST00000609686.4	13981602-13981342;13980356-13979928;13866226-13865798;13753915-13753317;13675859-13675745;13616657-13616455;13615664-13615493;13615267-13615114;13611850-13611725;13608832-13608603;13571964-13571804;13570017-13569830;13567263-13567025;13564639-13537337	9/14	-	2366	1658	553	P/L	-	missense_variant	missense_variant	MODERATE	3	-7	2	-13	0.00	0.00	0.00	0.00	NA	No	No	Yes
NM_001134407.3(GRIN2A):c.1945C>G(p.Leu649Val)	16	-1	48261	2903	GRIN2A	HGNC:4585	ENSG00000183454	Landau-Kleffner syndrome	MONDO:MONDO:0009509,MedGen:C0282512,OMIM:245570,Orphanet:1945,Orphanet:725,Orphanet:98818	245570	39662	rs397514557	RCV000032866	single nucleotide variant	Pathogenic/Likely pathogenic	9829485	9829485	9829485	G	C	3	3	1	ENST00000330684.4	10182428-10181877;10180429-10179998;9938551-9937959;9891100-9890986;9849961-9849756;9841104-9840936;9840800-9840647;9834230-9834105;9829652-9829423;9822424-9822264;9798464-9798277;9769089-9768851;9764948-9753408	9/13	-	2515	1945	649	L/V	-	missense_variant	missense_variant	MODERATE	13	-22	49	5	0.00	0.00	0.00	0.00	NA	No	No	Yes
NM_001134407.3(GRIN2A):c.1655C>G(p.Pro552Arg)	16	-1	48262	2903	GRIN2A	HGNC:4585	ENSG00000183454	Landau-Kleffner syndrome|not provided	MONDO:MONDO:0009509,MedGen:C0282512,OMIM:245570,Orphanet:1945,Orphanet:725,Orphanet:98818|MedGen:CN517202	245570	39663	rs397518450	RCV000032867|RCV001091973	single nucleotide variant	Pathogenic/Likely pathogenic	9834227	9834227	9834227	G	C	3	3	1	ENST00000330684.4	10182428-10181877;10180429-10179998;9938551-9937959;9891100-9890986;9849961-9849756;9841104-9840936;9840800-9840647;9834230-9834105;9829652-9829423;9822424-9822264;9798464-9798277;9769089-9768851;9764948-9753408	8/13	-	2225	1655	552	P/R	-	missense_variant	missense_variant	MODERATE	3	-7	-19	3	0.00	0.00	0.00	0.00	NA	No	No	Yes
NM_006772.3(SYNGAP1):c.510-1G>A	6	1	48263	8831	SYNGAP1	HGNC:11497	ENSG00000197283	Intellectual disability, autosomal dominant 5	MONDO:MONDO:0012960,MedGen:C2675473,OMIM:612621	612621	39664	rs-1	RCV000032868	single nucleotide variant	Pathogenic	33435151	33435151	33435151	G	A	1	1	1	ENST00000646630.1	33420065-33420331;33423477-33423598;33425798-33425903;33432161-33432252;33432685-33432806;33435152-33435305;33435515-33435613;33437668-33438291;33438419-33438563;33438775-33438919;33440729-33440965;33441173-33441374;33441581-33441759;33442453-33442494;33442889-33443960;33444444-33444617;33446575-33446786;33447843-33447933;33451760-33453689	-	5/18	-	-	-	-	-	splice_acceptor_variant	splice_acceptor_variant	HIGH	2	1	2	1	0.65	0.97	0.00	0.00	NA	Yes	No	Yes
NM_020699.4(GATAD2B):c.1408C>T(p.Gln470Ter)	1	-1	48264	57459	GATAD2B	HGNC:30778	ENSG00000143614	Severe intellectual disability-poor language-strabismus-grimacing face-long fingers syndrome|Inborn genetic diseases	MONDO:MONDO:0014034,MedGen:C3554448,OMIM:615074,Orphanet:363686|MeSH:D030342,MedGen:C0950123	615074	39665	rs587776931	RCV000032869|RCV001266137	single nucleotide variant	Pathogenic	153813261	153813261	153813261	G	A	2	3	1	ENST00000368655.5	153922972-153922733;153828348-153828013;153819735-153819606;153818922-153818791;153818171-153818040;153817542-153817372;153816588-153816273;153813452-153813250;153812132-153812022;153811848-153811731;153810310-153804725	8/11	-	1649	1408	470	Q/*	-	stop_gained	stop_gained	HIGH	-11	-3	4	-11	0.00	0.00	0.00	0.03	NA	No	No	Yes
NM_000314.8(PTEN):c.500C>A(p.Thr167Asn)	10	1	48267	5728	PTEN	HGNC:9588	ENSG00000171862	Macrocephaly-autism syndrome|PTEN hamartoma tumor syndrome	MONDO:MONDO:0011537,MedGen:C1854416,OMIM:605309,Orphanet:210548|MONDO:MONDO:0017623,MeSH:D006223,MedGen:C1959582,Orphanet:306498	605309	39668	rs397514559	RCV000032872|RCV000758223	single nucleotide variant	Likely pathogenic	87952125	87952125	87952125	C	A	2	3	1	ENST00000371953.8	87863625-87864548;87894025-87894109;87925513-87925557;87931046-87931089;87933013-87933251;87952118-87952259;87957853-87958019;87960894-87961118;87965287-87971930	6/9	-	1345	500	167	T/N	-	missense_variant	missense_variant	MODERATE	37	-7	-7	8	0.00	0.00	0.00	0.00	NA	No	No	Yes
NM_000314.8(PTEN):c.392C>T(p.Thr131Ile)	10	1	48268	5728	PTEN	HGNC:9588	ENSG00000171862	Macrocephaly-autism syndrome|PTEN hamartoma tumor syndrome	MONDO:MONDO:0011537,MedGen:C1854416,OMIM:605309,Orphanet:210548|MONDO:MONDO:0017623,MeSH:D006223,MedGen:C1959582,Orphanet:306498	605309	39669	rs397514560	RCV000032873|RCV000758224	single nucleotide variant	Pathogenic	87933151	87933151	87933151	C	T	2	3	1	ENST00000371953.8	87863625-87864548;87894025-87894109;87925513-87925557;87931046-87931089;87933013-87933251;87952118-87952259;87957853-87958019;87960894-87961118;87965287-87971930	5/9	-	1237	392	131	T/I	-	missense_variant	missense_variant	MODERATE	50	-30	-22	10	0.00	0.00	0.00	0.00	NA	No	No	Yes
NM_000314.8(PTEN):c.405dup(p.Cys136fs)	10	1	48269	5728	PTEN	HGNC:9588	ENSG00000171862	Macrocephaly-autism syndrome|not provided|Hereditary cancer-predisposing syndrome	MONDO:MONDO:0011537,MedGen:C1854416,OMIM:605309,Orphanet:210548|MedGen:CN517202|MONDO:MONDO:0015356,MeSH:D009386,MedGen:C0027672,Orphanet:140162	605309	39670	rs398123323	RCV000032874|RCV000078617|RCV000162814	Duplication	Pathogenic	87933163	87933164	87933163	T	TA	3	3	1	ENST00000371953.8	87863625-87864548;87894025-87894109;87925513-87925557;87931046-87931089;87933013-87933251;87952118-87952259;87957853-87958019;87960894-87961118;87965287-87971930	5/9	-	1250-1251	405-406	135-136	-/X	-	frameshift_variant	frameshift_variant	HIGH	37	-43	-35	-11	0.01	0.00	0.00	0.00	NA	No	No	Yes
NM_001160148.2(DDHD1):c.1766G>A(p.Arg589Gln)	14	-1	48270	80821	DDHD1	HGNC:19714	ENSG00000100523	Hereditary spastic paraplegia 28	MONDO:MONDO:0012256,MedGen:C1836295,OMIM:609340,Orphanet:101008	609340	39671	rs-1	RCV000032875	single nucleotide variant	Pathogenic	53062943	53062943	53062943	C	T	1	1	1	ENST00000673822.2	53153323-53152261;53103856-53103683;53093444-53093316;53091932-53091785;53073847-53073741;53072703-53072597;53063205-53062943;53061201-53061126;53058626-53058477;53055912-53055660;53054629-53054438;53051927-53051844;53046949-53036755	7/13	-	1991	1766	589	R/Q	-	missense_variant,splice_region_variant	splice_region_variant	MODERATE	-5	8	-5	0	0.00	0.00	0.30	0.51	NA	No	No	No
NM_001160148.2(DDHD1):c.1874del(p.Pro624_Leu625insTer)	14	-1	48271	80821	DDHD1	HGNC:19714	ENSG00000100523	Hereditary spastic paraplegia 28	MONDO:MONDO:0012256,MedGen:C1836295,OMIM:609340,Orphanet:101008	609340	39672	rs-1	RCV000032876	Deletion	Pathogenic	53058595	53058595	53058594	TA	T	1	1	1	ENST00000673822.2	53153323-53152261;53103856-53103683;53093444-53093316;53091932-53091785;53073847-53073741;53072703-53072597;53063205-53062943;53061201-53061126;53058626-53058477;53055912-53055660;53054629-53054438;53051927-53051844;53046949-53036755	9/13	-	2099	1874	625	L/X	-	frameshift_variant	frameshift_variant	HIGH	49	-25	16	31	0.02	0.00	0.00	0.00	NA	No	Yes	No
NM_001160148.2(DDHD1):c.1249C>T(p.Gln417Ter)	14	-1	48272	80821	DDHD1	HGNC:19714	ENSG00000100523	Hereditary spastic paraplegia 28	MONDO:MONDO:0012256,MedGen:C1836295,OMIM:609340,Orphanet:101008	609340	39673	rs-1	RCV000032877	single nucleotide variant	Pathogenic	53091825	53091825	53091825	G	A	1	1	1	ENST00000673822.2	53153323-53152261;53103856-53103683;53093444-53093316;53091932-53091785;53073847-53073741;53072703-53072597;53063205-53062943;53061201-53061126;53058626-53058477;53055912-53055660;53054629-53054438;53051927-53051844;53046949-53036755	4/13	-	1474	1249	417	Q/*	-	stop_gained	stop_gained	HIGH	-40	-3	2	-40	0.00	0.00	0.00	0.18	NA	No	No	No
NM_001160148.2(DDHD1):c.2522-1G>T	14	-1	48273	80821	DDHD1	HGNC:19714	ENSG00000100523	Hereditary spastic paraplegia 28	MONDO:MONDO:0012256,MedGen:C1836295,OMIM:609340,Orphanet:101008	609340	39674	rs-1	RCV000032878	single nucleotide variant	Pathogenic	53046950	53046950	53046950	C	A	1	1	1	ENST00000673822.2	53153323-53152261;53103856-53103683;53093444-53093316;53091932-53091785;53073847-53073741;53072703-53072597;53063205-53062943;53061201-53061126;53058626-53058477;53055912-53055660;53054629-53054438;53051927-53051844;53046949-53036755	-	12/12	-	-	-	-	-	splice_acceptor_variant	splice_acceptor_variant	HIGH	-6	-1	-17	-16	0.64	0.98	0.00	0.00	NA	No	No	No
NM_014844.5(TECPR2):c.3416del(p.Leu1139fs)	14	1	48274	9895	TECPR2	HGNC:19957	ENSG00000196663	Hereditary spastic paraplegia 49|not provided	MONDO:MONDO:0014016,MedGen:C3542549,OMIM:615031,Orphanet:320385|MedGen:CN517202	615031	39675	rs751970061	RCV000032879|RCV000386910	Deletion	Pathogenic/Likely pathogenic	102452403	102452403	102452402	CT	C	6	3	1	ENST00000359520.12	102362941-102363116;102376650-102376940;102407338-102407466;102408488-102408619;102414636-102414793;102424979-102425291;102428250-102428382;102431796-102432128;102434235-102435211;102438022-102438205;102440436-102440609;102443647-102443827;102445806-102445947;102449629-102449869;102450560-102450649;102452394-102452627;102465141-102465289;102496979-102497120;102497570-102497719;102498103-102502477	16/20	-	3664	3416	1139	L/X	-	frameshift_variant	frameshift_variant	HIGH	35	-4	-4	15	0.00	0.00	0.00	0.00	NA	No	Yes	Yes
NM_015214.3(DDHD2):c.1803dup(p.Thr602fs)	8	1	48275	23259	DDHD2	HGNC:29106	ENSG00000085788	Hereditary spastic paraplegia 54	MONDO:MONDO:0014018,MedGen:C3539495,OMIM:615033,Orphanet:320380	615033	39676	rs1312739762	RCV000032880	Duplication	Pathogenic	38253035	38253036	38253035	C	CT	1	1	1	ENST00000397166.7	38231585-38231859;38232987-38233214;38234394-38234584;38237538-38237627;38238089-38238209;38240275-38240364;38242250-38242385;38245742-38245950;38246233-38246300;38247713-38247835;38249708-38249803;38251912-38252028;38252132-38252287;38252722-38252824;38252957-38253127;38253556-38253718;38260040-38260147;38260600-38262836	15/18	-	2086-2087	1803-1804	601-602	-/X	-	frameshift_variant	frameshift_variant	HIGH	29	-28	-29	11	0.00	0.00	0.00	0.00	NA	No	Yes	Yes
NM_015214.3(DDHD2):c.2057del(p.Glu686fs)	8	-1	48276	23259	DDHD2	HGNC:29106	ENSG00000147535	Hereditary spastic paraplegia 54	MONDO:MONDO:0014018,MedGen:C3539495,OMIM:615033,Orphanet:320380	615033	39677	rs1585774873	RCV000032881	Deletion	Pathogenic	38260042	38260042	38260041	GA	G	1	1	1	ENST00000397166.7	38231585-38231859;38232987-38233214;38234394-38234584;38237538-38237627;38238089-38238209;38240275-38240364;38242250-38242385;38245742-38245950;38246233-38246300;38247713-38247835;38249708-38249803;38251912-38252028;38252132-38252287;38252722-38252824;38252957-38253127;38253556-38253718;38260040-38260147;38260600-38262836	-	-	-	-	-	-	-	downstream_gene_variant	downstream_gene_variant	MODIFIER	-	-	-	-	-	-	-	-	NA	No	No	Yes
NM_015214.3(DDHD2):c.1978G>C(p.Asp660His)	8	1	48278	23259	DDHD2	HGNC:29106	ENSG00000085788	Hereditary spastic paraplegia 54|Obesity;Global developmental delay;Generalized epilepsy|not provided|Hereditary spastic paraplegia	MONDO:MONDO:0014018,MedGen:C3539495,OMIM:615033,Orphanet:320380|Human Phenotype Ontology:HP:0001513,MONDO:MONDO:0011122,MeSH:D009765,MedGen:C0028754,Orphanet:71529;Human Phenotype Ontology:HP:0000754,Human Phenotype Ontology:HP:0001255,Human Phenotype Ontology:HP:0001263,Human Phenotype Ontology:HP:0001277,Human Phenotype Ontology:HP:0001292,Human Phenotype Ontology:HP:0002433,Human Phenotype Ontology:HP:0002473,Human Phenotype Ontology:HP:0002532,Human Phenotype Ontology:HP:0006793,Human Phenotype Ontology:HP:0006867,Human Phenotype Ontology:HP:0006885,Human Phenotype Ontology:HP:0006935,Human Phenotype Ontology:HP:0007005,Human Phenotype Ontology:HP:0007094,Human Phenotype Ontology:HP:0007106,Human Phenotype Ontology:HP:0007174,Human Phenotype Ontology:HP:0007224,Human Phenotype Ontology:HP:0007228,Human Phenotype Ontology:HP:0007342,MedGen:C0557874;MedGen:C0014548|MedGen:CN517202|MONDO:MONDO:0019064,MedGen:C0037773,OMIM:PS303350,Orphanet:685	615033	39679	rs375168720	RCV000032883|RCV000449619|RCV001569601|RCV001847628	single nucleotide variant	Pathogenic/Likely pathogenic	38253642	38253642	38253642	G	C	10	3	1	ENST00000397166.7	38231585-38231859;38232987-38233214;38234394-38234584;38237538-38237627;38238089-38238209;38240275-38240364;38242250-38242385;38245742-38245950;38246233-38246300;38247713-38247835;38249708-38249803;38251912-38252028;38252132-38252287;38252722-38252824;38252957-38253127;38253556-38253718;38260040-38260147;38260600-38262836	16/18	-	2261	1978	660	D/H	-	missense_variant	missense_variant	MODERATE	3	40	36	40	0.00	0.00	0.00	0.00	NA	No	No	Yes
NM_015214.3(DDHD2):c.1546C>T(p.Arg516Ter)	8	1	48279	23259	DDHD2	HGNC:29106	ENSG00000085788	Hereditary spastic paraplegia 54	MONDO:MONDO:0014018,MedGen:C3539495,OMIM:615033,Orphanet:320380	615033	39680	rs373856119	RCV000032884	single nucleotide variant	Pathogenic	38252216	38252216	38252216	C	T	4	3	1	ENST00000397166.7	38231585-38231859;38232987-38233214;38234394-38234584;38237538-38237627;38238089-38238209;38240275-38240364;38242250-38242385;38245742-38245950;38246233-38246300;38247713-38247835;38249708-38249803;38251912-38252028;38252132-38252287;38252722-38252824;38252957-38253127;38253556-38253718;38260040-38260147;38260600-38262836	13/18	-	1829	1546	516	R/*	-	stop_gained	stop_gained	HIGH	48	-47	-46	48	0.00	0.00	0.00	0.00	NA	No	Yes	Yes
NM_015214.3(DDHD2):c.859C>T(p.Arg287Ter)	8	1	48280	23259	DDHD2	HGNC:29106	ENSG00000085788	Hereditary spastic paraplegia 54|not provided	MONDO:MONDO:0014018,MedGen:C3539495,OMIM:615033,Orphanet:320380|MedGen:CN517202	615033	39681	rs398122826	RCV000032885|RCV001529426	single nucleotide variant	Pathogenic	38245752	38245752	38245752	C	T	3	3	1	ENST00000397166.7	38231585-38231859;38232987-38233214;38234394-38234584;38237538-38237627;38238089-38238209;38240275-38240364;38242250-38242385;38245742-38245950;38246233-38246300;38247713-38247835;38249708-38249803;38251912-38252028;38252132-38252287;38252722-38252824;38252957-38253127;38253556-38253718;38260040-38260147;38260600-38262836	8/18	-	1142	859	287	R/*	-	stop_gained	stop_gained	HIGH	0	-10	-2	31	0.00	0.00	0.00	0.00	NA	No	No	Yes
NM_006383.4(CIB2):c.192G>C(p.Glu64Asp)	15	-1	48287	10518	CIB2	HGNC:24579	ENSG00000136425	Usher syndrome type 1J|Usher syndrome type 1	MONDO:MONDO:0013935,MedGen:C3553944,OMIM:614869,Orphanet:231169,Orphanet:886|MONDO:MONDO:0010168,MedGen:C1568247,OMIM:276900,Orphanet:231169,Orphanet:886	614869	39688	rs145415848	RCV000032890|RCV000223233	single nucleotide variant	Pathogenic	78111171	78111171	78111171	C	G	2	1	1	ENST00000258930.8	78131445-78131165;78123739-78123705;78111276-78111165;78109382-78109235;78105934-78105739;78105332-78104606	3/6	-	422	192	64	E/D	-	missense_variant	missense_variant	MODERATE	-17	33	-6	-5	0.00	0.00	0.00	0.00	NA	No	No	No
NM_000489.6(ATRX):c.109C>T(p.Arg37Ter)	X	-1	26781	546	ATRX	HGNC:886	ENSG00000085224	Intellectual disability-hypotonic facies syndrome, X-linked|Alpha thalassemia-X-linked intellectual disability syndrome|Intellectual disability|Intellectual disability-hypotonic facies syndrome, X-linked, 1|Inborn genetic diseases|not provided	MedGen:C4016452|MONDO:MONDO:0010519,MedGen:C1845055,OMIM:301040,Orphanet:847|Human Phenotype Ontology:HP:0000730,Human Phenotype Ontology:HP:0001249,Human Phenotype Ontology:HP:0001267,Human Phenotype Ontology:HP:0001286,Human Phenotype Ontology:HP:0002122,Human Phenotype Ontology:HP:0002192,Human Phenotype Ontology:HP:0002316,Human Phenotype Ontology:HP:0002382,Human Phenotype Ontology:HP:0002386,Human Phenotype Ontology:HP:0002402,Human Phenotype Ontology:HP:0002458,Human Phenotype Ontology:HP:0002482,Human Phenotype Ontology:HP:0002499,Human Phenotype Ontology:HP:0002543,Human Phenotype Ontology:HP:0003767,Human Phenotype Ontology:HP:0006833,Human Phenotype Ontology:HP:0007154,Human Phenotype Ontology:HP:0007176,Human Phenotype Ontology:HP:0007180,MONDO:MONDO:0001071,MeSH:D008607,MedGen:C3714756,Orphanet:319658|MONDO:MONDO:0010663,MedGen:C4759781,OMIM:309580,Orphanet:73220,Orphanet:93970,Orphanet:93971,Orphanet:93972,Orphanet:93973,Orphanet:93974,Orphanet:93975|MeSH:D030342,MedGen:C0950123|MedGen:CN517202	301040	11742	rs122445108	RCV000012508|RCV000148028|RCV000224314|RCV000680146|RCV002444427|RCV003151722	single nucleotide variant	Pathogenic/Likely pathogenic	77717155	77717155	77717155	G	A	12	3	1	ENST00000373344.11	77786216-77785982;77717243-77717131;77698629-77698574;77697635-77697583;77696704-77696577;77693937-77693824;77688927-77688818;77685006-77684939;77684593-77681520;77676298-77676226;77664778-77664645;77663558-77663382;77656653-77656560;77654200-77654098;77652353-77652114;77636056-77635915;77634703-77634594;77633712-77633566;77633384-77633207;77620532-77620395;77618981-77618806;77616730-77616613;77600564-77600434;77599820-77599732;77599580-77599411;77593849-77593696;77589940-77589834;77574358-77574250;77558846-77558669;77557645-77557451;77523401-77523252;77522388-77522263;77521498-77521403;77520916-77520788;77508629-77504880	2/35	-	324	109	37	R/*	-	stop_gained	stop_gained	HIGH	26	29	-20	-24	0.00	0.00	0.00	0.00	NA	No	No	Yes
NM_000489.6(ATRX):c.659G>A(p.Cys220Tyr)	X	-1	26784	546	ATRX	HGNC:886	ENSG00000085224	Intellectual disability-hypotonic facies syndrome, X-linked|Inborn genetic diseases|Alpha thalassemia-X-linked intellectual disability syndrome	MedGen:C4016452|MeSH:D030342,MedGen:C0950123|MONDO:MONDO:0010519,MedGen:C1845055,OMIM:301040,Orphanet:847	301040	11745	rs122445111	RCV000012511|RCV000624600|RCV001582475	single nucleotide variant	Pathogenic/Likely pathogenic	77684942	77684942	77684942	C	T	3	3	1	ENST00000373344.11	77786216-77785982;77717243-77717131;77698629-77698574;77697635-77697583;77696704-77696577;77693937-77693824;77688927-77688818;77685006-77684939;77684593-77681520;77676298-77676226;77664778-77664645;77663558-77663382;77656653-77656560;77654200-77654098;77652353-77652114;77636056-77635915;77634703-77634594;77633712-77633566;77633384-77633207;77620532-77620395;77618981-77618806;77616730-77616613;77600564-77600434;77599820-77599732;77599580-77599411;77593849-77593696;77589940-77589834;77574358-77574250;77558846-77558669;77557645-77557451;77523401-77523252;77522388-77522263;77521498-77521403;77520916-77520788;77508629-77504880	8/35	-	874	659	220	C/Y	-	missense_variant	missense_variant	MODERATE	29	1	-3	1	0.00	0.00	0.00	0.00	NA	No	No	Yes
NM_144508.5(KNL1):c.6045G>A(p.Met2015Ile)	15	1	48306	57082	KNL1	HGNC:24054	ENSG00000137812	Microcephaly 4, primary, autosomal recessive	MONDO:MONDO:0011437,MedGen:C1858516,OMIM:604321,Orphanet:2512	604321	39707	rs763915472	RCV000032912	single nucleotide variant	Pathogenic	40647025	40647025	40647025	G	A	2	3	1	ENST00000399668.7	40594249-40594392;40602915-40602966;40605110-40605149;40606393-40606452;40608847-40608908;40610245-40610297;40611478-40611511;40615341-40615378;40618959-40619011;40620640-40625640;40628070-40628208;40628611-40628678;40629273-40629371;40640912-40641027;40644997-40645087;40645656-40645772;40646987-40647074;40650301-40650378;40650544-40650583;40651471-40651572;40652005-40652105;40654909-40654977;40657042-40657151;40657355-40657473;40659339-40659461;40662074-40664342	17/26	-	6206	6045	2015	M/I	-	missense_variant	missense_variant	MODERATE	-	-	-	-	-	-	-	-	NA	No	No	Yes
NM_000720.4(CACNA1D):c.1208_1209insGGG(p.Gly403dup)	3	1	48308	776	CACNA1D	HGNC:1391	ENSG00000157388	Sinoatrial node dysfunction and deafness|not provided	MONDO:MONDO:0013960,MedGen:C3554018,OMIM:614896,Orphanet:324321|MedGen:CN517202	614896	39709	rs398122827	RCV000032914|RCV002514138	Insertion	Pathogenic	53673802	53673803	53673802	T	TGGG	3	3	1	ENST00000350061.11	53494611-53495233;53497152-53497461;53501615-53501720;53650779-53650918;53660133-53660275;53665660-53665812;53666339-53666535;53673023-53673126;53702641-53702810;53718301-53718388;53719755-53719781;53722314-53722474;53723434-53723659;53723792-53723999;53726879-53726999;53730442-53730556;53731077-53731146;53732016-53732082;53732815-53732962;53735374-53735503;53740280-53740339;53743011-53743117;53744740-53744827;53745624-53745731;53745823-53745875;53747302-53747448;53749268-53749469;53751749-53751907;53753572-53753682;53761998-53762081;53769973-53770017;53770424-53770552;53772833-53772898;53774587-53774678;53775886-53776045;53776603-53776730;53776860-53776956;53780026-53780128;53781566-53781667;53786822-53786952;53800249-53800365;53801058-53801425;53802147-53802173;53803423-53803572;53804983-53805146;53808649-53808770;53809978-53810298;53811113-53813733	-	8/47	-	-	-	-	-	intron_variant	intron_variant	MODIFIER	-	-	-	-	-	-	-	-	recurrent_deep_intronic	No	No	No
NM_000489.6(ATRX):c.536A>G(p.Asn179Ser)	X	-1	99048	546	ATRX	HGNC:886	ENSG00000085224	not provided|Intellectual disability-hypotonic facies syndrome, X-linked, 1|Alpha thalassemia-X-linked intellectual disability syndrome	MedGen:CN517202|MONDO:MONDO:0010663,MedGen:C4759781,OMIM:309580,Orphanet:73220,Orphanet:93970,Orphanet:93971,Orphanet:93972,Orphanet:93973,Orphanet:93974,Orphanet:93975|MONDO:MONDO:0010519,MedGen:C1845055,OMIM:301040,Orphanet:847	309580;301040	93141	rs398123425	RCV000078965|RCV000850379|RCV001262503	single nucleotide variant	Pathogenic/Likely pathogenic	77688876	77688876	77688876	T	C	6	2	1	ENST00000373344.11	77786216-77785982;77717243-77717131;77698629-77698574;77697635-77697583;77696704-77696577;77693937-77693824;77688927-77688818;77685006-77684939;77684593-77681520;77676298-77676226;77664778-77664645;77663558-77663382;77656653-77656560;77654200-77654098;77652353-77652114;77636056-77635915;77634703-77634594;77633712-77633566;77633384-77633207;77620532-77620395;77618981-77618806;77616730-77616613;77600564-77600434;77599820-77599732;77599580-77599411;77593849-77593696;77589940-77589834;77574358-77574250;77558846-77558669;77557645-77557451;77523401-77523252;77522388-77522263;77521498-77521403;77520916-77520788;77508629-77504880	7/35	-	751	536	179	N/S	-	missense_variant	missense_variant	MODERATE	5	48	5	32	0.00	0.00	0.68	0.00	NA	No	No	Yes
NM_000489.6(ATRX):c.4620TGAAGA[1](p.1540DE[1])	X	-1	209199	546	ATRX	HGNC:886	ENSG00000085224	Alpha thalassemia-X-linked intellectual disability syndrome|Alpha-thalassemia/intellectual disability syndrome	MONDO:MONDO:0010519,MedGen:C1845055,OMIM:301040,Orphanet:847|MedGen:C0475813	301040	210497	rs797045406	RCV000798266|RCV002051688	Microsatellite	Conflicting interpretations of pathogenicity	77635983	77635988	77635982	TTCTTCA	T	2	2	1	ENST00000373344.11	77786216-77785982;77717243-77717131;77698629-77698574;77697635-77697583;77696704-77696577;77693937-77693824;77688927-77688818;77685006-77684939;77684593-77681520;77676298-77676226;77664778-77664645;77663558-77663382;77656653-77656560;77654200-77654098;77652353-77652114;77636056-77635915;77634703-77634594;77633712-77633566;77633384-77633207;77620532-77620395;77618981-77618806;77616730-77616613;77600564-77600434;77599820-77599732;77599580-77599411;77593849-77593696;77589940-77589834;77574358-77574250;77558846-77558669;77557645-77557451;77523401-77523252;77522388-77522263;77521498-77521403;77520916-77520788;77508629-77504880	16/35	-	4832-4837	4617-4622	1539-1541	LDE/L	-	inframe_deletion	inframe_deletion	MODERATE	-	-	-	-	-	-	-	-	NA	No	No	Yes
NM_000489.6(ATRX):c.6532C>T(p.Arg2178Trp)	X	-1	360661	546	ATRX	HGNC:886	ENSG00000085224	not provided|Intellectual disability-hypotonic facies syndrome, X-linked, 1	MedGen:CN517202|MONDO:MONDO:0010663,MedGen:C4759781,OMIM:309580,Orphanet:73220,Orphanet:93970,Orphanet:93971,Orphanet:93972,Orphanet:93973,Orphanet:93974,Orphanet:93975	309580	372309	rs1057517707	RCV000414248|RCV001775115	single nucleotide variant	Pathogenic	77557618	77557618	77557618	G	A	2	2	1	ENST00000373344.11	77786216-77785982;77717243-77717131;77698629-77698574;77697635-77697583;77696704-77696577;77693937-77693824;77688927-77688818;77685006-77684939;77684593-77681520;77676298-77676226;77664778-77664645;77663558-77663382;77656653-77656560;77654200-77654098;77652353-77652114;77636056-77635915;77634703-77634594;77633712-77633566;77633384-77633207;77620532-77620395;77618981-77618806;77616730-77616613;77600564-77600434;77599820-77599732;77599580-77599411;77593849-77593696;77589940-77589834;77574358-77574250;77558846-77558669;77557645-77557451;77523401-77523252;77522388-77522263;77521498-77521403;77520916-77520788;77508629-77504880	30/35	-	6747	6532	2178	R/W	-	missense_variant	missense_variant	MODERATE	-34	27	-5	-50	0.04	0.00	0.00	0.00	NA	No	No	Yes
NM_000489.6(ATRX):c.6254G>A(p.Arg2085His)	X	-1	360681	546	ATRX	HGNC:886	ENSG00000085224	not provided|Alpha thalassemia-X-linked intellectual disability syndrome|Intellectual disability-hypotonic facies syndrome, X-linked, 1	MedGen:CN517202|MONDO:MONDO:0010519,MedGen:C1845055,OMIM:301040,Orphanet:847|MONDO:MONDO:0010663,MedGen:C4759781,OMIM:309580,Orphanet:73220,Orphanet:93970,Orphanet:93971,Orphanet:93972,Orphanet:93973,Orphanet:93974,Orphanet:93975	301040	372728	rs1057517948	RCV000413472|RCV001197192|RCV002288984	single nucleotide variant	Pathogenic/Likely pathogenic	77574322	77574322	77574322	C	T	5	2	1	ENST00000373344.11	77786216-77785982;77717243-77717131;77698629-77698574;77697635-77697583;77696704-77696577;77693937-77693824;77688927-77688818;77685006-77684939;77684593-77681520;77676298-77676226;77664778-77664645;77663558-77663382;77656653-77656560;77654200-77654098;77652353-77652114;77636056-77635915;77634703-77634594;77633712-77633566;77633384-77633207;77620532-77620395;77618981-77618806;77616730-77616613;77600564-77600434;77599820-77599732;77599580-77599411;77593849-77593696;77589940-77589834;77574358-77574250;77558846-77558669;77557645-77557451;77523401-77523252;77522388-77522263;77521498-77521403;77520916-77520788;77508629-77504880	28/35	-	6469	6254	2085	R/H	-	missense_variant	missense_variant	MODERATE	-6	36	37	0	0.00	0.00	0.00	0.00	NA	No	No	Yes
NM_000489.6(ATRX):c.569C>T(p.Pro190Leu)	X	-1	361255	546	ATRX	HGNC:886	ENSG00000085224	Alpha thalassemia-X-linked intellectual disability syndrome	MONDO:MONDO:0010519,MedGen:C1845055,OMIM:301040,Orphanet:847	301040	374337	rs1057518708	RCV000415467	single nucleotide variant	Likely pathogenic	77688843	77688843	77688843	G	A	1	2	1	ENST00000373344.11	77786216-77785982;77717243-77717131;77698629-77698574;77697635-77697583;77696704-77696577;77693937-77693824;77688927-77688818;77685006-77684939;77684593-77681520;77676298-77676226;77664778-77664645;77663558-77663382;77656653-77656560;77654200-77654098;77652353-77652114;77636056-77635915;77634703-77634594;77633712-77633566;77633384-77633207;77620532-77620395;77618981-77618806;77616730-77616613;77600564-77600434;77599820-77599732;77599580-77599411;77593849-77593696;77589940-77589834;77574358-77574250;77558846-77558669;77557645-77557451;77523401-77523252;77522388-77522263;77521498-77521403;77520916-77520788;77508629-77504880	7/35	-	784	569	190	P/L	-	missense_variant	missense_variant	MODERATE	-26	37	38	-25	0.00	0.00	0.00	0.13	NA	No	No	Yes
NM_178012.5(TUBB2B):c.1249G>A(p.Asp417Asn)	6	-1	48319	347733	TUBB2B	HGNC:30829	ENSG00000137285	Complex cortical dysplasia with other brain malformations 7	MONDO:MONDO:0012399,MedGen:C3552236,OMIM:610031,Orphanet:300573	610031	39720	rs397514567	RCV000032932	single nucleotide variant	Pathogenic	3224840	3224840	3224840	C	T	1	1	1	ENST00000259818.8	3227653-3227487;3226669-3226561;3226269-3226159;3225811-3224277	4/4	-	1359	1249	417	D/N	-	missense_variant	missense_variant	MODERATE	-2	-24	-5	-13	0.00	0.00	0.00	0.00	NA	No	No	Yes
NM_178012.5(TUBB2B):c.767A>G(p.Asn256Ser)	6	-1	48320	347733	TUBB2B	HGNC:30829	ENSG00000137285	Complex cortical dysplasia with other brain malformations 7	MONDO:MONDO:0012399,MedGen:C3552236,OMIM:610031,Orphanet:300573	610031	39721	rs397514568	RCV000032933	single nucleotide variant	Conflicting interpretations of pathogenicity	3225322	3225322	3225322	T	C	2	3	1	ENST00000259818.8	3227653-3227487;3226669-3226561;3226269-3226159;3225811-3224277	4/4	-	877	767	256	N/S	-	missense_variant	missense_variant	MODERATE	31	10	5	-4	0.00	0.00	0.00	0.00	NA	No	No	Yes
NM_178012.5(TUBB2B):c.350T>C(p.Leu117Pro)	6	-1	48321	347733	TUBB2B	HGNC:30829	ENSG00000137285	Complex cortical dysplasia with other brain malformations 7|not provided	MONDO:MONDO:0012399,MedGen:C3552236,OMIM:610031,Orphanet:300573|MedGen:CN517202	610031	39722	rs397514569	RCV000032934|RCV000439702	single nucleotide variant	Likely pathogenic	3225739	3225739	3225739	A	G	2	3	1	ENST00000259818.8	3227653-3227487;3226669-3226561;3226269-3226159;3225811-3224277	4/4	-	460	350	117	L/P	-	missense_variant	missense_variant	MODERATE	-7	-44	-18	-7	0.00	0.00	0.00	0.00	NA	No	No	Yes
NM_003846.3(PEX11B):c.64C>T(p.Gln22Ter)	1	-1	48322	8799	PEX11B	HGNC:8853	ENSG00000131779	Peroxisome biogenesis disorder 14B	MONDO:MONDO:0013967,MedGen:C3554055,OMIM:614920,Orphanet:44	614920	39723	rs397515419	RCV000032935	single nucleotide variant	Pathogenic	145917809	145917809	145917809	G	A	1	1	1	ENST00000369306.8	145918717-145918633;145917816-145917701;145917018-145916817;145912566-145911350	2/4	-	93	64	22	Q/*	NMD_escaping_variant	stop_gained	stop_gained	HIGH	-	-	-	-	-	-	-	-	NA	No	No	Yes
NM_000987.5(RPL26):c.120_121del(p.Lys41fs)	17	-1	48339	6154	RPL26	HGNC:10327	ENSG00000161970	Diamond-Blackfan anemia 11	MONDO:MONDO:0013964,MedGen:C3554042,OMIM:614900,Orphanet:124	614900	39740	rs397518451	RCV000032955	Deletion	Pathogenic	8382190	8382191	8382189	TTC	T	1	1	1	ENST00000648839.1	8383193-8383157;8382315-8382143;8379936-8379796;8377692-8377516	2/4	-	162-163	120-121	40-41	QK/QX	-	frameshift_variant	frameshift_variant	HIGH	11	0	-47	11	0.00	0.00	0.00	0.00	NA	No	No	No
NM_152415.3(VPS37A):c.1146A>T(p.Lys382Asn)	8	1	48340	137492	VPS37A	HGNC:24928	ENSG00000155975	Hereditary spastic paraplegia 53	MONDO:MONDO:0013962,MedGen:C3539494,OMIM:614898,Orphanet:319199	614898	39741	rs211694394	RCV000032956	single nucleotide variant	Pathogenic	17286379	17286379	17286379	A	T	1	1	1	ENST00000324849.9	17246958-17247369;17265907-17265981;17268258-17268372;17268856-17268956;17274733-17274958;17276397-17276467;17280028-17280155;17280239-17280297;17280375-17280443;17284473-17284616;17286347-17286427;17294987-17298024	11/12	-	1433	1146	382	K/N	-	missense_variant	missense_variant	MODERATE	-32	27	48	-32	0.00	0.00	0.00	0.00	NA	No	No	Yes
NM_022369.4(STRA6):c.910_911delinsAA(p.Gly304Lys)	15	-1	48341	64220	STRA6	HGNC:30650	ENSG00000137868	Microphthalmia, isolated, with coloboma 8|Matthew-Wood syndrome|not provided	MONDO:MONDO:0800324,MedGen:C3540845|MONDO:MONDO:0011010,MedGen:C1832661,OMIM:601186,Orphanet:2470|MedGen:CN517202	601186	39742	rs151341424	RCV000032957|RCV000032958|RCV000724612	Indel	Pathogenic	74190856	74190857	74190856	CC	TT	2	3	1	ENST00000395105.9	74202787-74202713;74202282-74202155;74197818-74197752;74197423-74197338;74196147-74196008;74195675-74195652;74195468-74195302;74193922-74193800;74191491-74191424;74191243-74191167;74190901-74190840;74189277-74189115;74185055-74184980;74183989-74183856;74182460-74182343;74182262-74182161;74181458-74181295;74180937-74180782;74180243-74179466	11/19	-	1000-1001	910-911	304	G/K	-	missense_variant	missense_variant	MODERATE	-	-	-	-	-	-	-	-	NA	No	No	Yes
NM_005881.4(BCKDK):c.466C>T(p.Arg156Ter)	16	1	48342	10295	BCKDK	HGNC:16902	ENSG00000103507	Branched-chain keto acid dehydrogenase kinase deficiency|not provided	MONDO:MONDO:0013970,MedGen:C3554078,OMIM:614923,Orphanet:308410|MedGen:CN517202	614923	39743	rs397514573	RCV000032959|RCV002243680	single nucleotide variant	Pathogenic	31110247	31110247	31110247	C	T	2	3	1	ENST00000219794.11	31108386-31108479;31109047-31109418;31109511-31109579;31109673-31109783;31110077-31110124;31110205-31110324;31110401-31110499;31110688-31110761;31111091-31111219;31111300-31111389;31111869-31112027;31112121-31112791	6/12	-	737	466	156	R/*	-	stop_gained	stop_gained	HIGH	-30	-15	29	-4	0.00	0.00	0.01	0.00	NA	No	Yes	Yes
NM_005881.4(BCKDK):c.222del(p.Met74fs)	16	1	48343	10295	BCKDK	HGNC:16902	ENSG00000103507	Branched-chain keto acid dehydrogenase kinase deficiency	MONDO:MONDO:0013970,MedGen:C3554078,OMIM:614923,Orphanet:308410	614923	39744	rs2057392733	RCV000032960	Deletion	Pathogenic	31109537	31109537	31109536	TG	T	1	1	1	ENST00000219794.11	31108386-31108479;31109047-31109418;31109511-31109579;31109673-31109783;31110077-31110124;31110205-31110324;31110401-31110499;31110688-31110761;31111091-31111219;31111300-31111389;31111869-31112027;31112121-31112791	3/12	-	493	222	74	M/X	-	frameshift_variant	frameshift_variant	HIGH	26	-43	46	43	0.12	0.00	0.00	0.00	NA	No	Yes	Yes
NM_005881.4(BCKDK):c.671G>C(p.Arg224Pro)	16	1	48344	10295	BCKDK	HGNC:16902	ENSG00000103507	Branched-chain keto acid dehydrogenase kinase deficiency	MONDO:MONDO:0013970,MedGen:C3554078,OMIM:614923,Orphanet:308410	614923	39745	rs147210405	RCV000032961	single nucleotide variant	Pathogenic	31110716	31110716	31110716	G	C	1	1	1	ENST00000219794.11	31108386-31108479;31109047-31109418;31109511-31109579;31109673-31109783;31110077-31110124;31110205-31110324;31110401-31110499;31110688-31110761;31111091-31111219;31111300-31111389;31111869-31112027;31112121-31112791	8/12	-	942	671	224	R/P	-	missense_variant	missense_variant	MODERATE	17	-28	27	45	0.11	0.00	0.00	0.00	NA	No	No	Yes
NM_001378454.1(ALMS1):c.10942G>T(p.Glu3648Ter)	2	1	48347	7840	ALMS1	HGNC:428	ENSG00000116127	Alstrom syndrome	MONDO:MONDO:0008763,MedGen:C0268425,OMIM:203800,Orphanet:64	203800	39748	rs397514576	RCV000032964	single nucleotide variant	Pathogenic	73572819	73572819	73572819	G	T	1	1	1	ENST00000613296.6	73385836-73386192;73408622-73408747;73419123-73419318;73422857-73422974;73424430-73424902;73426453-73426553;73432198-73432291;73447960-73454067;73455162-73455295;73489634-73491498;73519775-73520016;73534824-73534949;73550267-73550437;73557220-73557354;73558972-73559142;73572262-73573424;73599401-73599521;73600678-73600881;73601195-73601436;73602185-73602368;73603241-73603304;73608475-73608574;73609568-73609916	16/23	-	10975	10942	3648	E/*	-	stop_gained	stop_gained	HIGH	5	-6	-6	-7	0.00	0.00	0.00	0.00	NA	No	No	Yes
NM_000051.4(ATM):c.6200C>A(p.Ala2067Asp)	11	1	48348	472	ATM	HGNC:795	ENSG00000149311	Ataxia - telangiectasia variant|Hereditary cancer-predisposing syndrome|Ataxia-telangiectasia syndrome|Familial cancer of breast;Ataxia-telangiectasia syndrome|not provided|Malignant tumor of breast|Familial cancer of breast	MONDO:MONDO:0018266,MedGen:C1876175,Orphanet:370109|MONDO:MONDO:0015356,MeSH:D009386,MedGen:C0027672,Orphanet:140162|MONDO:MONDO:0008840,MedGen:C0004135,OMIM:208900,Orphanet:100|MONDO:MONDO:0016419,MedGen:C0346153,OMIM:114480,Orphanet:227535;MONDO:MONDO:0008840,MedGen:C0004135,OMIM:208900,Orphanet:100|MedGen:CN517202|MONDO:MONDO:0007254,MedGen:C0006142|MONDO:MONDO:0016419,MedGen:C0346153,OMIM:114480,Orphanet:227535	208900	39749	rs397514577	RCV000032965|RCV000166627|RCV000258124|RCV000762825|RCV001268054|RCV001356731|RCV001762078	single nucleotide variant	Pathogenic/Likely pathogenic	108317374	108317374	108317374	C	A	14	3	1	ENST00000675843.1	108223067-108223186;108227595-108227696;108227776-108227888;108229178-108229323;108235670-108235834;108243953-108244118;108244788-108245026;108246964-108247127;108248933-108249102;108250701-108251072;108251837-108252031;108252817-108252912;108253814-108254039;108256215-108256340;108257481-108257606;108258986-108259075;108267171-108267342;108268410-108268609;108271064-108271146;108271251-108271406;108272532-108272607;108272722-108272852;108279491-108279608;108280995-108281168;108282710-108282879;108284227-108284473;108287600-108287715;108288977-108289103;108289602-108289801;108292619-108292793;108293313-108293477;108294927-108295059;108297287-108297382;108299714-108299885;108301648-108301789;108302853-108303029;108304675-108304852;108307897-108307984;108310160-108310315;108312411-108312498;108315823-108315911;108316011-108316113;108317373-108317521;108319954-108320058;108321301-108321420;108325310-108325544;108326058-108326225;108327645-108327758;108329021-108329238;108330214-108330421;108331444-108331557;108331879-108332037;108332762-108332900;108333886-108333968;108334969-108335109;108335845-108335961;108343222-108343371;108345743-108345908;108347279-108347365;108353766-108353880;108354811-108354874;108365082-108365218;108365325-108369102	43/63	-	6350	6200	2067	A/D	-	missense_variant,splice_region_variant	missense_variant	MODERATE	8	-1	23	17	0.01	0.00	0.00	0.00	NA	No	No	Yes
NM_145239.3(PRRT2):c.562C>T(p.Gln188Ter)	16	1	48352	112476	PRRT2	HGNC:30500	ENSG00000167371	Infantile convulsions and choreoathetosis	MONDO:MONDO:0011178,MedGen:C1865926,OMIM:602066,Orphanet:31709	602066	39753	rs397514578	RCV000032971	single nucleotide variant	Pathogenic	29813616	29813616	29813616	C	T	1	1	1	ENST00000358758.12	29812193-29812323;29812990-29813933;29814333-29814465;29814628-29815881	2/4	-	758	562	188	Q/*	-	stop_gained	stop_gained	HIGH	-40	-35	-40	6	0.00	0.00	0.01	0.00	NA	No	No	No
NM_145239.3(PRRT2):c.629del(p.Pro210fs)	16	1	48353	112476	PRRT2	HGNC:30500	ENSG00000167371	Seizures, benign familial infantile, 2|Episodic kinesigenic dyskinesia 1	MONDO:MONDO:0011593,MedGen:C1853995,OMIM:605751,Orphanet:306|MONDO:MONDO:0100352,MedGen:C4552000,OMIM:128200,Orphanet:98809	605751;128200	39754	rs730882067	RCV000032972|RCV002247412	Deletion	Pathogenic	29813677	29813677	29813676	TC	T	2	3	1	ENST00000358758.12	29812193-29812323;29812990-29813933;29814333-29814465;29814628-29815881	2/4	-	825	629	210	P/X	-	frameshift_variant	frameshift_variant	HIGH	25	4	38	-11	0.00	0.00	0.00	0.00	NA	No	No	No
NM_145239.3(PRRT2):c.291del(p.Asn98fs)	16	1	48354	112476	PRRT2	HGNC:30500	ENSG00000167371	Seizures, benign familial infantile, 2	MONDO:MONDO:0011593,MedGen:C1853995,OMIM:605751,Orphanet:306	605751	39755	rs730882073	RCV000032973	Deletion	Pathogenic	29813344	29813344	29813343	GC	G	1	1	1	ENST00000358758.12	29812193-29812323;29812990-29813933;29814333-29814465;29814628-29815881	2/4	-	487	291	97	A/X	-	frameshift_variant	frameshift_variant	HIGH	-1	-45	-2	49	0.00	0.00	0.00	0.00	NA	No	No	No
NM_172107.4(KCNQ2):c.638G>A(p.Arg213Gln)	20	-1	48359	3785	KCNQ2	HGNC:6296	ENSG00000075043	Developmental and epileptic encephalopathy, 7|not provided|Early infantile epileptic encephalopathy with suppression bursts|Seizures, benign familial neonatal, 1;Developmental and epileptic encephalopathy, 7|Inborn genetic diseases	MONDO:MONDO:0013387,MedGen:C3150986,OMIM:613720,Orphanet:439218|MedGen:CN517202|MONDO:MONDO:0100062,MedGen:C0393706,OMIM:PS308350,Orphanet:1934|MONDO:MONDO:0007365,MedGen:C3149074,OMIM:121200,Orphanet:1949;MONDO:MONDO:0013387,MedGen:C3150986,OMIM:613720,Orphanet:439218|MeSH:D030342,MedGen:C0950123	613720	39760	rs-1	RCV000032979|RCV000187867|RCV000698323|RCV000763452|RCV002354177	single nucleotide variant	Pathogenic/Likely pathogenic	63444711	63444711	63444711	C	T	8	3	1	ENST00000359125.7	63472655-63472168;63446837-63446747;63445364-63445238;63444834-63444659;63442531-63442406;63439708-63439598;63438720-63438625;63433903-63433809;63431369-63431340;63428435-63428367;63424206-63424177;63419672-63419619;63415126-63414903;63414193-63414088;63413581-63413450;63408536-63408413;63407375-63400208	4/17	-	830	638	213	R/Q	-	missense_variant	missense_variant	MODERATE	-2	25	-2	-49	0.00	0.00	0.00	0.00	NA	No	No	Yes
NM_172107.4(KCNQ2):c.1636A>G(p.Met546Val)	20	-1	48360	3785	KCNQ2	HGNC:6296	ENSG00000075043	Developmental and epileptic encephalopathy, 7|not provided	MONDO:MONDO:0013387,MedGen:C3150986,OMIM:613720,Orphanet:439218|MedGen:CN517202	613720	39761	rs397515420	RCV000032980|RCV002225272	single nucleotide variant	Pathogenic	63413577	63413577	63413577	T	C	3	3	1	ENST00000359125.7	63472655-63472168;63446837-63446747;63445364-63445238;63444834-63444659;63442531-63442406;63439708-63439598;63438720-63438625;63433903-63433809;63431369-63431340;63428435-63428367;63424206-63424177;63419672-63419619;63415126-63414903;63414193-63414088;63413581-63413450;63408536-63408413;63407375-63400208	15/17	-	1828	1636	546	M/V	-	missense_variant	missense_variant	MODERATE	24	4	-13	-21	0.00	0.00	0.00	0.00	NA	No	No	Yes
NM_172107.4(KCNQ2):c.869G>A(p.Gly290Asp)	20	-1	48361	3785	KCNQ2	HGNC:6296	ENSG00000075043	Developmental and epileptic encephalopathy, 7|not provided|Seizures, benign familial neonatal, 1	MONDO:MONDO:0013387,MedGen:C3150986,OMIM:613720,Orphanet:439218|MedGen:CN517202|MONDO:MONDO:0007365,MedGen:C3149074,OMIM:121200,Orphanet:1949	613720;121200	39762	rs397514582	RCV000032981|RCV000498787|RCV000678147	single nucleotide variant	Pathogenic	63439656	63439656	63439656	C	T	3	3	1	ENST00000359125.7	63472655-63472168;63446837-63446747;63445364-63445238;63444834-63444659;63442531-63442406;63439708-63439598;63438720-63438625;63433903-63433809;63431369-63431340;63428435-63428367;63424206-63424177;63419672-63419619;63415126-63414903;63414193-63414088;63413581-63413450;63408536-63408413;63407375-63400208	6/17	-	1061	869	290	G/D	-	missense_variant	missense_variant	MODERATE	19	48	-32	21	0.00	0.00	0.00	0.00	NA	No	No	Yes
NM_017909.4(RMND1):c.504+1G>A	6	-1	48363	55005	RMND1	HGNC:21176	ENSG00000155906	Combined oxidative phosphorylation defect type 11|Abnormality of the nervous system	MONDO:MONDO:0013969,MedGen:C5190991,OMIM:614922,Orphanet:324535|Human Phenotype Ontology:HP:0000707,Human Phenotype Ontology:HP:0001333,Human Phenotype Ontology:HP:0006987,MONDO:MONDO:0002320,MedGen:C0497552	614922	39764	rs1562800908	RCV000032983|RCV001814019	single nucleotide variant	Pathogenic/Likely pathogenic	151445307	151445307	151445307	C	T	3	3	1	ENST00000444024.3	151452126-151452016;151445825-151445308;151436554-151436446;151433230-151433155;151430177-151430138;151427582-151427482;151423631-151423525;151422605-151422541;151421321-151421245;151417399-151417279;151405836-151405720;151405267-151404762	-	2/11	-	-	-	-	-	splice_donor_variant	splice_donor_variant	HIGH	-4	-9	-4	1	0.00	0.00	0.00	0.97	NA	No	No	Yes
NM_017909.4(RMND1):c.1250G>A(p.Arg417Gln)	6	-1	48364	55005	RMND1	HGNC:21176	ENSG00000155906	Combined oxidative phosphorylation defect type 11|Mitochondrial disease	MONDO:MONDO:0013969,MedGen:C5190991,OMIM:614922,Orphanet:324535|MONDO:MONDO:0044970,MedGen:C0751651,Orphanet:68380	614922	39765	rs397515421	RCV000032984|RCV000240811	single nucleotide variant	Pathogenic	151405787	151405787	151405787	C	T	3	3	1	ENST00000444024.3	151452126-151452016;151445825-151445308;151436554-151436446;151433230-151433155;151430177-151430138;151427582-151427482;151423631-151423525;151422605-151422541;151421321-151421245;151417399-151417279;151405836-151405720;151405267-151404762	11/12	-	1375	1250	417	R/Q	-	missense_variant	missense_variant	MODERATE	-2	28	-2	28	0.00	0.00	0.00	0.00	NA	No	No	Yes
NM_000489.6(ATRX):c.729C>G(p.Cys243Trp)	X	-1	379543	546	ATRX	HGNC:886	ENSG00000085224	not provided|Alpha thalassemia-X-linked intellectual disability syndrome	MedGen:CN517202|MONDO:MONDO:0010519,MedGen:C1845055,OMIM:301040,Orphanet:847	301040	391590	rs1057524153	RCV000419781|RCV000990876	single nucleotide variant	Likely pathogenic	77684527	77684527	77684527	G	C	2	2	1	ENST00000373344.11	77786216-77785982;77717243-77717131;77698629-77698574;77697635-77697583;77696704-77696577;77693937-77693824;77688927-77688818;77685006-77684939;77684593-77681520;77676298-77676226;77664778-77664645;77663558-77663382;77656653-77656560;77654200-77654098;77652353-77652114;77636056-77635915;77634703-77634594;77633712-77633566;77633384-77633207;77620532-77620395;77618981-77618806;77616730-77616613;77600564-77600434;77599820-77599732;77599580-77599411;77593849-77593696;77589940-77589834;77574358-77574250;77558846-77558669;77557645-77557451;77523401-77523252;77522388-77522263;77521498-77521403;77520916-77520788;77508629-77504880	9/35	-	944	729	243	C/W	-	missense_variant	missense_variant	MODERATE	5	-25	-16	35	0.00	0.00	0.00	0.00	NA	No	No	Yes
NM_000489.6(ATRX):c.6122G>A(p.Ser2041Asn)	X	-1	384429	546	ATRX	HGNC:886	ENSG00000085224	Alpha thalassemia-X-linked intellectual disability syndrome	MONDO:MONDO:0010519,MedGen:C1845055,OMIM:301040,Orphanet:847	301040	397524	rs1060499658	RCV000449558	single nucleotide variant	Pathogenic	77589929	77589929	77589929	C	T	1	2	1	ENST00000373344.11	77786216-77785982;77717243-77717131;77698629-77698574;77697635-77697583;77696704-77696577;77693937-77693824;77688927-77688818;77685006-77684939;77684593-77681520;77676298-77676226;77664778-77664645;77663558-77663382;77656653-77656560;77654200-77654098;77652353-77652114;77636056-77635915;77634703-77634594;77633712-77633566;77633384-77633207;77620532-77620395;77618981-77618806;77616730-77616613;77600564-77600434;77599820-77599732;77599580-77599411;77593849-77593696;77589940-77589834;77574358-77574250;77558846-77558669;77557645-77557451;77523401-77523252;77522388-77522263;77521498-77521403;77520916-77520788;77508629-77504880	27/35	-	6337	6122	2041	S/N	-	missense_variant	missense_variant	MODERATE	-5	-1	-5	-1	0.01	0.00	0.00	0.00	NA	No	No	Yes
NM_000489.6(ATRX):c.1676C>T(p.Ser559Leu)	X	-1	389193	546	ATRX	HGNC:886	ENSG00000085224	Microcephaly;Global developmental delay|Alpha thalassemia-X-linked intellectual disability syndrome	Human Phenotype Ontology:HP:0000252,Human Phenotype Ontology:HP:0001366,Human Phenotype Ontology:HP:0005485,Human Phenotype Ontology:HP:0005489,Human Phenotype Ontology:HP:0005497,MONDO:MONDO:0001149,MedGen:C4551563;Human Phenotype Ontology:HP:0000754,Human Phenotype Ontology:HP:0001255,Human Phenotype Ontology:HP:0001263,Human Phenotype Ontology:HP:0001277,Human Phenotype Ontology:HP:0001292,Human Phenotype Ontology:HP:0002433,Human Phenotype Ontology:HP:0002473,Human Phenotype Ontology:HP:0002532,Human Phenotype Ontology:HP:0006793,Human Phenotype Ontology:HP:0006867,Human Phenotype Ontology:HP:0006885,Human Phenotype Ontology:HP:0006935,Human Phenotype Ontology:HP:0007005,Human Phenotype Ontology:HP:0007094,Human Phenotype Ontology:HP:0007106,Human Phenotype Ontology:HP:0007174,Human Phenotype Ontology:HP:0007224,Human Phenotype Ontology:HP:0007228,Human Phenotype Ontology:HP:0007342,MedGen:C0557874|MONDO:MONDO:0010519,MedGen:C1845055,OMIM:301040,Orphanet:847	301040	402182	rs1060499760	RCV000454225|RCV001706638	single nucleotide variant	Conflicting interpretations of pathogenicity	77683580	77683580	77683580	G	A	3	2	1	ENST00000373344.11	77786216-77785982;77717243-77717131;77698629-77698574;77697635-77697583;77696704-77696577;77693937-77693824;77688927-77688818;77685006-77684939;77684593-77681520;77676298-77676226;77664778-77664645;77663558-77663382;77656653-77656560;77654200-77654098;77652353-77652114;77636056-77635915;77634703-77634594;77633712-77633566;77633384-77633207;77620532-77620395;77618981-77618806;77616730-77616613;77600564-77600434;77599820-77599732;77599580-77599411;77593849-77593696;77589940-77589834;77574358-77574250;77558846-77558669;77557645-77557451;77523401-77523252;77522388-77522263;77521498-77521403;77520916-77520788;77508629-77504880	9/35	-	1891	1676	559	S/L	-	missense_variant	missense_variant	MODERATE	-4	-41	-4	-41	0.00	0.00	0.00	0.00	NA	No	No	Yes
NM_020347.4(LZTFL1):c.402_406del(p.Pro136fs)	3	-1	48369	54585	LZTFL1	HGNC:6741	ENSG00000163818	Bardet-Biedl syndrome 17	MONDO:MONDO:0014445,MedGen:C3714980,OMIM:615994,Orphanet:110	615994	39770	rs431825171	RCV000032989	Deletion	Pathogenic	45833100	45833104	45833099	GGCTTT	G	1	1	1	ENST00000296135.11	45842119-45841989;45838051-45837927;45835784-45835590;45834298-45834238;45833121-45833050;45831138-45831073;45830990-45830913;45828615-45828439;45827459-45827356;45826332-45823316	5/10	-	530-534	402-406	134-136	TKP/TX	-	frameshift_variant	frameshift_variant	HIGH	-	-	-	-	-	-	-	-	NA	No	Yes	Yes
NM_002633.3(PGM1):c.361G>C(p.Gly121Arg)	1	1	48370	5236	PGM1	HGNC:8905	ENSG00000079739	PGM1-congenital disorder of glycosylation	MONDO:MONDO:0013968,MedGen:C2752015,OMIM:614921,Orphanet:319646	614921	39771	rs398122912	RCV000032990	single nucleotide variant	Pathogenic	63629539	63629539	63629539	G	C	1	1	1	ENST00000371084.8	63593411-63593734;63629425-63629587;63629942-63630088;63631657-63631782;63634829-63635019;63636234-63636388;63638685-63638800;63648517-63648652;63651669-63651852;63654332-63654466;63659586-63660245	2/11	-	439	361	121	G/R	-	missense_variant	missense_variant	MODERATE	-49	1	48	45	0.00	0.00	0.00	0.00	NA	No	No	No
NM_002633.3(PGM1):c.1507C>T(p.Arg503Ter)	1	1	48371	5236	PGM1	HGNC:8905	ENSG00000079739	PGM1-congenital disorder of glycosylation	MONDO:MONDO:0013968,MedGen:C2752015,OMIM:614921,Orphanet:319646	614921	39772	rs397515423	RCV000032991	single nucleotide variant	Pathogenic	63654374	63654374	63654374	C	T	3	3	1	ENST00000371084.8	63593411-63593734;63629425-63629587;63629942-63630088;63631657-63631782;63634829-63635019;63636234-63636388;63638685-63638800;63648517-63648652;63651669-63651852;63654332-63654466;63659586-63660245	10/11	-	1585	1507	503	R/*	-	stop_gained	stop_gained	HIGH	-20	-42	-42	40	0.01	0.00	0.00	0.00	NA	No	Yes	No
NM_001382.4(DPAGT1):c.206T>A(p.Ile69Asn)	11	-1	48372	1798	DPAGT1	HGNC:2995	ENSG00000172269	DPAGT1-congenital disorder of glycosylation	MONDO:MONDO:0011964,MedGen:C2931004,OMIM:608093,Orphanet:86309	608093	39773	rs397514586	RCV000032992	single nucleotide variant	Pathogenic	119101094	119101094	119101094	A	T	1	1	1	ENST00000354202.9	119101853-119101495;119101138-119101018;119100843-119100630;119100408-119100262;119098487-119098403;119098043-119097855;119097551-119097464;119097297-119097142;119097063-119096510	2/9	-	404	206	69	I/N	-	missense_variant	missense_variant	MODERATE	44	31	-50	19	0.00	0.00	0.00	0.00	NA	No	No	Yes
NM_001382.4(DPAGT1):c.161+5G>A	11	-1	48373	1798	DPAGT1	HGNC:2995	ENSG00000172269	DPAGT1-congenital disorder of glycosylation	MONDO:MONDO:0011964,MedGen:C2931004,OMIM:608093,Orphanet:86309	608093	39774	rs397515322	RCV000032993	single nucleotide variant	Pathogenic	119101490	119101490	119101490	C	T	1	1	1	ENST00000354202.9	119101853-119101495;119101138-119101018;119100843-119100630;119100408-119100262;119098487-119098403;119098043-119097855;119097551-119097464;119097297-119097142;119097063-119096510	-	1/8	-	-	-	-	-	splice_donor_5th_base_variant,intron_variant	splice_region_variant	LOW	-13	33	-13	5	0.00	0.00	0.13	0.70	NA	No	No	Yes
NM_000489.6(ATRX):c.4865C>T(p.Ala1622Val)	X	-1	424679	546	ATRX	HGNC:886	ENSG00000085224	Alpha thalassemia-X-linked intellectual disability syndrome	MONDO:MONDO:0010519,MedGen:C1845055,OMIM:301040,Orphanet:847	301040	431119	rs1135401793	RCV000496126	single nucleotide variant	Pathogenic	77633657	77633657	77633657	G	A	1	2	1	ENST00000373344.11	77786216-77785982;77717243-77717131;77698629-77698574;77697635-77697583;77696704-77696577;77693937-77693824;77688927-77688818;77685006-77684939;77684593-77681520;77676298-77676226;77664778-77664645;77663558-77663382;77656653-77656560;77654200-77654098;77652353-77652114;77636056-77635915;77634703-77634594;77633712-77633566;77633384-77633207;77620532-77620395;77618981-77618806;77616730-77616613;77600564-77600434;77599820-77599732;77599580-77599411;77593849-77593696;77589940-77589834;77574358-77574250;77558846-77558669;77557645-77557451;77523401-77523252;77522388-77522263;77521498-77521403;77520916-77520788;77508629-77504880	18/35	-	5080	4865	1622	A/V	-	missense_variant	missense_variant	MODERATE	-32	5	0	-4	0.00	0.00	0.00	0.00	NA	No	No	Yes
NM_003036.4(SKI):c.101G>T(p.Gly34Val)	1	1	48382	6497	SKI	HGNC:10896	ENSG00000157933	Shprintzen-Goldberg syndrome	MONDO:MONDO:0008426,MedGen:C1321551,OMIM:182212,Orphanet:2462	182212	39783	rs387907305	RCV000033005	single nucleotide variant	Pathogenic	2228867	2228867	2228867	G	T	3	3	1	ENST00000378536.5	2228319-2229735;2302978-2303103;2303285-2303400;2303840-2304102;2304293-2304585;2306020-2306250;2306577-2310213	1/7	-	549	101	34	G/V	-	missense_variant	missense_variant	MODERATE	-46	-31	-6	-1	0.00	0.00	0.00	0.00	NA	No	No	Yes
NM_003036.4(SKI):c.280_291del(p.Ser94_Ser97del)	1	1	48383	6497	SKI	HGNC:10896	ENSG00000157933	Shprintzen-Goldberg syndrome	MONDO:MONDO:0008426,MedGen:C1321551,OMIM:182212,Orphanet:2462	182212	39784	rs398122914	RCV000033006	Deletion	Pathogenic	2229046	2229057	2229045	GTCCGACCGCTCC	G	1	1	1	ENST00000378536.5	2228319-2229735;2302978-2303103;2303285-2303400;2303840-2304102;2304293-2304585;2306020-2306250;2306577-2310213	1/7	-	728-739	280-291	94-97	SDRS/-	-	inframe_deletion	inframe_deletion	MODERATE	-	-	-	-	-	-	-	-	NA	No	No	Yes
NM_003036.4(SKI):c.104C>A(p.Pro35Gln)	1	1	48384	6497	SKI	HGNC:10896	ENSG00000157933	Shprintzen-Goldberg syndrome	MONDO:MONDO:0008426,MedGen:C1321551,OMIM:182212,Orphanet:2462	182212	39785	rs397514589	RCV000033007	single nucleotide variant	Likely pathogenic	2228870	2228870	2228870	C	A	2	3	1	ENST00000378536.5	2228319-2229735;2302978-2303103;2303285-2303400;2303840-2304102;2304293-2304585;2306020-2306250;2306577-2310213	1/7	-	552	104	35	P/Q	-	missense_variant	missense_variant	MODERATE	2	-49	1	13	0.00	0.00	0.00	0.00	NA	No	No	Yes
NM_003036.4(SKI):c.103C>T(p.Pro35Ser)	1	1	48385	6497	SKI	HGNC:10896	ENSG00000157933	Shprintzen-Goldberg syndrome	MONDO:MONDO:0008426,MedGen:C1321551,OMIM:182212,Orphanet:2462	182212	39786	rs397514590	RCV000033008	single nucleotide variant	Pathogenic	2228869	2228869	2228869	C	T	4	3	1	ENST00000378536.5	2228319-2229735;2302978-2303103;2303285-2303400;2303840-2304102;2304293-2304585;2306020-2306250;2306577-2310213	1/7	-	551	103	35	P/S	-	missense_variant	missense_variant	MODERATE	-48	30	-35	44	0.00	0.00	0.00	0.00	NA	No	No	Yes
NM_001083614.2(EARS2):c.322C>T(p.Arg108Trp)	16	-1	48386	124454	EARS2	HGNC:29419	ENSG00000103356	Leukoencephalopathy-thalamus and brainstem anomalies-high lactate syndrome|not provided|Inborn genetic diseases|9 conditions	MONDO:MONDO:0013971,MedGen:C4706421,OMIM:614924,Orphanet:314051|MedGen:CN517202|MeSH:D030342,MedGen:C0950123|9 conditions	614924	39787	rs376103091	RCV000033009|RCV000255688|RCV000622765|RCV000626746	single nucleotide variant	Pathogenic/Likely pathogenic	23544677	23544677	23544677	G	A	10	3	1	ENST00000449606.7	23557350-23557205;23552304-23552149;23544703-23544514;23535360-23534888;23532765-23532657;23529897-23529744;23529632-23529502;23525379-23525244;23524454-23520754	3/9	-	329	322	108	R/W	-	missense_variant	missense_variant	MODERATE	50	26	-27	-46	0.00	0.00	0.00	0.00	NA	No	No	Yes
NM_001083614.2(EARS2):c.502A>G(p.Arg168Gly)	16	-1	48387	124454	EARS2	HGNC:29419	ENSG00000103356	Leukoencephalopathy-thalamus and brainstem anomalies-high lactate syndrome	MONDO:MONDO:0013971,MedGen:C4706421,OMIM:614924,Orphanet:314051	614924	39788	rs397514591	RCV000033010	single nucleotide variant	Pathogenic	23535344	23535344	23535344	T	C	1	1	1	ENST00000449606.7	23557350-23557205;23552304-23552149;23544703-23544514;23535360-23534888;23532765-23532657;23529897-23529744;23529632-23529502;23525379-23525244;23524454-23520754	4/9	-	509	502	168	R/G	-	missense_variant	missense_variant	MODERATE	43	-2	17	-20	0.00	0.00	0.00	0.00	NA	No	No	Yes
NM_001083614.2(EARS2):c.328G>A(p.Gly110Ser)	16	-1	48388	124454	EARS2	HGNC:29419	ENSG00000103356	Leukoencephalopathy-thalamus and brainstem anomalies-high lactate syndrome|not provided|Inborn genetic diseases	MONDO:MONDO:0013971,MedGen:C4706421,OMIM:614924,Orphanet:314051|MedGen:CN517202|MeSH:D030342,MedGen:C0950123	614924	39789	rs201842633	RCV000033011|RCV000485250|RCV000624375	single nucleotide variant	Conflicting interpretations of pathogenicity	23544671	23544671	23544671	C	T	8	3	1	ENST00000449606.7	23557350-23557205;23552304-23552149;23544703-23544514;23535360-23534888;23532765-23532657;23529897-23529744;23529632-23529502;23525379-23525244;23524454-23520754	3/9	-	335	328	110	G/S	-	missense_variant	missense_variant	MODERATE	-2	-21	-2	-40	0.00	0.00	0.00	0.00	NA	No	No	Yes
NM_001083614.2(EARS2):c.286G>A(p.Glu96Lys)	16	-1	48390	124454	EARS2	HGNC:29419	ENSG00000103356	Leukoencephalopathy-thalamus and brainstem anomalies-high lactate syndrome	MONDO:MONDO:0013971,MedGen:C4706421,OMIM:614924,Orphanet:314051	614924	39791	rs397514593	RCV000033013	single nucleotide variant	Pathogenic	23552158	23552158	23552158	C	T	2	3	1	ENST00000449606.7	23557350-23557205;23552304-23552149;23544703-23544514;23535360-23534888;23532765-23532657;23529897-23529744;23529632-23529502;23525379-23525244;23524454-23520754	2/9	-	293	286	96	E/K	-	missense_variant	missense_variant	MODERATE	-3	-42	-1	-5	0.00	0.00	0.00	0.00	NA	No	No	Yes
NM_001083614.2(EARS2):c.500G>A(p.Cys167Tyr)	16	-1	48391	124454	EARS2	HGNC:29419	ENSG00000103356	Leukoencephalopathy-thalamus and brainstem anomalies-high lactate syndrome|not provided	MONDO:MONDO:0013971,MedGen:C4706421,OMIM:614924,Orphanet:314051|MedGen:CN517202	614924	39792	rs397514594	RCV000033014|RCV001731474	single nucleotide variant	Pathogenic/Likely pathogenic	23535346	23535346	23535346	C	T	3	3	1	ENST00000449606.7	23557350-23557205;23552304-23552149;23544703-23544514;23535360-23534888;23532765-23532657;23529897-23529744;23529632-23529502;23525379-23525244;23524454-23520754	4/9	-	507	500	167	C/Y	-	missense_variant	missense_variant	MODERATE	41	14	15	-22	0.00	0.00	0.00	0.00	NA	No	No	Yes
NM_001083614.2(EARS2):c.193A>G(p.Lys65Glu)	16	-1	48392	124454	EARS2	HGNC:29419	ENSG00000103356	Leukoencephalopathy-thalamus and brainstem anomalies-high lactate syndrome	MONDO:MONDO:0013971,MedGen:C4706421,OMIM:614924,Orphanet:314051	614924	39793	rs397514595	RCV000033015	single nucleotide variant	Pathogenic	23552251	23552251	23552251	T	C	2	3	1	ENST00000449606.7	23557350-23557205;23552304-23552149;23544703-23544514;23535360-23534888;23532765-23532657;23529897-23529744;23529632-23529502;23525379-23525244;23524454-23520754	2/9	-	200	193	65	K/E	-	missense_variant	missense_variant	MODERATE	9	-3	1	-4	0.00	0.00	0.00	0.00	NA	No	No	Yes
NM_033109.5(PNPT1):c.1160A>G(p.Gln387Arg)	2	-1	48400	87178	PNPT1	HGNC:23166	ENSG00000138035	Combined oxidative phosphorylation defect type 13	MONDO:MONDO:0013977,MedGen:C4706283,OMIM:614932,Orphanet:319514	614932	39801	rs397514598	RCV000033022	single nucleotide variant	Pathogenic	55667007	55667007	55667007	T	C	1	1	1	ENST00000447944.7	55693844-55693663;55687705-55687645;55686444-55686370;55685048-55684943;55683834-55683785;55680918-55680855;55680759-55680712;55679795-55679682;55673079-55672893;55672046-55671995;55671376-55671319;55667958-55667862;55667093-55666991;55662026-55661956;55660193-55660157;55656371-55656305;55656220-55656131;55654953-55654900;55647453-55647347;55646486-55646415;55646322-55646259;55645432-55645349;55644720-55644637;55643425-55643319;55643213-55643158;55640705-55640627;55637599-55637552;55636392-55634061	13/28	-	1181	1160	387	Q/R	-	missense_variant	missense_variant	MODERATE	9	-16	-16	41	0.00	0.00	0.00	0.00	NA	No	No	Yes
NM_003106.4(SOX2):c.143_144delinsAA(p.Phe48Ter)	3	1	48403	6657	SOX2	HGNC:11195	ENSG00000181449	Anophthalmia/microphthalmia-esophageal atresia syndrome	MONDO:MONDO:0008799,MedGen:C1859773,OMIM:206900,Orphanet:77298	206900	39804	rs398122915	RCV000033025	Indel	Pathogenic	181712503	181712504	181712503	TC	AA	1	1	1	ENST00000325404.3	181711925-181714436	1/1	-	579-580	143-144	48	F/*	NMD_escaping_variant	stop_gained	stop_gained	HIGH	-	-	-	-	-	-	-	-	NA	No	No	Yes
NM_003106.4(SOX2):c.837del(p.Gly280fs)	3	1	48404	6657	SOX2	HGNC:11195	ENSG00000181449	Anophthalmia/microphthalmia-esophageal atresia syndrome	MONDO:MONDO:0008799,MedGen:C1859773,OMIM:206900,Orphanet:77298	206900	39805	rs398122916	RCV000033026	Deletion	Pathogenic	181713194	181713194	181713193	TC	T	1	1	1	ENST00000325404.3	181711925-181714436	1/1	-	1273	837	279	P/X	NMD_escaping_variant	frameshift_variant	frameshift_variant	HIGH	-50	11	10	-50	0.01	0.00	0.00	0.00	NA	No	No	Yes
NM_005027.4(PIK3R2):c.1117G>A(p.Gly373Arg)	19	1	48407	5296	PIK3R2	HGNC:8980	ENSG00000105647	Megalencephaly-polymicrogyria-polydactyly-hydrocephalus syndrome 1|Inborn genetic diseases|not provided|Megalencephaly-capillary malformation-polymicrogyria syndrome|Intellectual disability|Overgrowth syndrome and/or cerebral malformations due to abnormalities in MTOR pathway genes|Seizure	MONDO:MONDO:0011313,MedGen:C4012727,OMIM:603387,Orphanet:83473|MeSH:D030342,MedGen:C0950123|MedGen:CN517202|MONDO:MONDO:0011240,MedGen:C1865285,OMIM:602501,Orphanet:60040|Human Phenotype Ontology:HP:0000730,Human Phenotype Ontology:HP:0001249,Human Phenotype Ontology:HP:0001267,Human Phenotype Ontology:HP:0001286,Human Phenotype Ontology:HP:0002122,Human Phenotype Ontology:HP:0002192,Human Phenotype Ontology:HP:0002316,Human Phenotype Ontology:HP:0002382,Human Phenotype Ontology:HP:0002386,Human Phenotype Ontology:HP:0002402,Human Phenotype Ontology:HP:0002458,Human Phenotype Ontology:HP:0002482,Human Phenotype Ontology:HP:0002499,Human Phenotype Ontology:HP:0002543,Human Phenotype Ontology:HP:0003767,Human Phenotype Ontology:HP:0006833,Human Phenotype Ontology:HP:0007154,Human Phenotype Ontology:HP:0007176,Human Phenotype Ontology:HP:0007180,MONDO:MONDO:0001071,MeSH:D008607,MedGen:C3714756,Orphanet:319658|MONDO:MONDO:0100283,MedGen:CN300503|Human Phenotype Ontology:HP:0001250,Human Phenotype Ontology:HP:0001275,Human Phenotype Ontology:HP:0001303,Human Phenotype Ontology:HP:0002125,Human Phenotype Ontology:HP:0002182,Human Phenotype Ontology:HP:0002279,Human Phenotype Ontology:HP:0002306,Human Phenotype Ontology:HP:0002348,Human Phenotype Ontology:HP:0002391,Human Phenotype Ontology:HP:0002417,Human Phenotype Ontology:HP:0002430,Human Phenotype Ontology:HP:0002431,Human Phenotype Ontology:HP:0002432,Human Phenotype Ontology:HP:0002434,Human Phenotype Ontology:HP:0002437,Human Phenotype Ontology:HP:0002466,Human Phenotype Ontology:HP:0002479,Human Phenotype Ontology:HP:0002794,Human Phenotype Ontology:HP:0006997,Human Phenotype Ontology:HP:0010520,MedGen:C0036572	603387	39808	rs587776934	RCV000033029|RCV000190661|RCV000366413|RCV000416575|RCV001526656|RCV001836718|RCV001849288	single nucleotide variant	Pathogenic	18162974	18162974	18162974	G	A	23	3	1	ENST00000222254.13	18153163-18153294;18155457-18156201;18160471-18160563;18160919-18160969;18161054-18161185;18161279-18161495;18161966-18162051;18162202-18162310;18162408-18162506;18162967-18163147;18163263-18163388;18166160-18166302;18167130-18167306;18168475-18168546;18168726-18168896;18169087-18170532	10/16	-	1672	1117	373	G/R	-	missense_variant	missense_variant	MODERATE	2	-2	-3	20	0.01	0.00	0.00	0.00	NA	No	No	Yes
NM_005465.7(AKT3):c.1393C>T(p.Arg465Trp)	1	-1	48413	10000	AKT3	HGNC:393	ENSG00000117020	Megalencephaly-polymicrogyria-polydactyly-hydrocephalus syndrome 2|Capillary hemangioma;Global developmental delay;Macrocephaly;Polymicrogyria|Inborn genetic diseases|not provided|See cases	MONDO:MONDO:0014407,MedGen:C4014738,OMIM:615937,Orphanet:83473|Human Phenotype Ontology:HP:0005306,MONDO:MONDO:0002407,MedGen:C0206733;Human Phenotype Ontology:HP:0000754,Human Phenotype Ontology:HP:0001255,Human Phenotype Ontology:HP:0001263,Human Phenotype Ontology:HP:0001277,Human Phenotype Ontology:HP:0001292,Human Phenotype Ontology:HP:0002433,Human Phenotype Ontology:HP:0002473,Human Phenotype Ontology:HP:0002532,Human Phenotype Ontology:HP:0006793,Human Phenotype Ontology:HP:0006867,Human Phenotype Ontology:HP:0006885,Human Phenotype Ontology:HP:0006935,Human Phenotype Ontology:HP:0007005,Human Phenotype Ontology:HP:0007094,Human Phenotype Ontology:HP:0007106,Human Phenotype Ontology:HP:0007174,Human Phenotype Ontology:HP:0007224,Human Phenotype Ontology:HP:0007228,Human Phenotype Ontology:HP:0007342,MedGen:C0557874;Human Phenotype Ontology:HP:0000256,Human Phenotype Ontology:HP:0005491,Human Phenotype Ontology:HP:0005496,Human Phenotype Ontology:HP:0200135,MedGen:C2243051;Human Phenotype Ontology:HP:0002126,MONDO:MONDO:0000087,MedGen:C0266464,Orphanet:35981|MeSH:D030342,MedGen:C0950123|MedGen:CN517202|	615937	39814	rs587776935	RCV000033035|RCV000415230|RCV000622431|RCV001532107|RCV002251942	single nucleotide variant	Pathogenic/Likely pathogenic	243505296	243505296	243505296	G	A	11	3	1	ENST00000673466.1	243850243-243850040;243843282-243843125;243695716-243695591;243664883-243664772;243646037-243645893;243637742-243637611;243615161-243615096;243613739-243613671;243573048-243572926;243563848-243563720;243552943-243552729;243545597-243545510;243512426-243512324;243505334-243499724	14/14	-	1709	1393	465	R/W	-	missense_variant	missense_variant	MODERATE	2	38	2	-29	0.00	0.05	0.00	0.00	NA	No	No	Yes
NM_005465.7(AKT3):c.686A>G(p.Asn229Ser)	1	-1	48414	10000	AKT3	HGNC:393	ENSG00000117020	Megalencephaly-polymicrogyria-polydactyly-hydrocephalus syndrome 2|Megalencephaly-capillary malformation-polymicrogyria syndrome	MONDO:MONDO:0014407,MedGen:C4014738,OMIM:615937,Orphanet:83473|MONDO:MONDO:0011240,MedGen:C1865285,OMIM:602501,Orphanet:60040	615937	39815	rs397514605	RCV000033036|RCV000416600	single nucleotide variant	Pathogenic	243613681	243613681	243613681	T	C	3	3	1	ENST00000673466.1	243850243-243850040;243843282-243843125;243695716-243695591;243664883-243664772;243646037-243645893;243637742-243637611;243615161-243615096;243613739-243613671;243573048-243572926;243563848-243563720;243552943-243552729;243545597-243545510;243512426-243512324;243505334-243499724	8/14	-	1002	686	229	N/S	-	missense_variant	missense_variant	MODERATE	-1	37	5	-10	0.00	0.00	0.00	0.01	NA	No	No	Yes
NM_005465.7(AKT3):c.49G>A(p.Glu17Lys)	1	-1	48415	10000	AKT3	HGNC:393	ENSG00000117020	Megalencephaly-polymicrogyria-polydactyly-hydrocephalus syndrome 2|Overgrowth syndrome and/or cerebral malformations due to abnormalities in MTOR pathway genes	MONDO:MONDO:0014407,MedGen:C4014738,OMIM:615937,Orphanet:83473|MONDO:MONDO:0100283,MedGen:CN300503	615937	39816	rs397514606	RCV000033037|RCV001836719	single nucleotide variant	Pathogenic	243695714	243695714	243695714	C	T	2	3	1	ENST00000673466.1	243850243-243850040;243843282-243843125;243695716-243695591;243664883-243664772;243646037-243645893;243637742-243637611;243615161-243615096;243613739-243613671;243573048-243572926;243563848-243563720;243552943-243552729;243545597-243545510;243512426-243512324;243505334-243499724	3/14	-	365	49	17	E/K	-	missense_variant,splice_region_variant	missense_variant	MODERATE	2	30	-2	30	0.00	0.00	0.00	0.00	NA	No	No	Yes
NM_001077416.2(TMEM231):c.74T>A(p.Met25Lys)	16	-1	48420	79583	TMEM231	HGNC:37234	ENSG00000205084	Joubert syndrome 20|not specified|Joubert syndrome 20;Meckel syndrome, type 11	MONDO:MONDO:0013994,MedGen:C3554235,OMIM:614970,Orphanet:475|MedGen:CN169374|MONDO:MONDO:0013994,MedGen:C3554235,OMIM:614970,Orphanet:475;MONDO:MONDO:0014164,MedGen:C3809352,OMIM:615397,Orphanet:564	614970	39821	rs397514609	RCV000033041|RCV001778672|RCV002513310	single nucleotide variant	Conflicting interpretations of pathogenicity	75556198	75556198	75556198	A	T	3	3	1	ENST00000258173.11	75556252-75556071;75555973-75555804;75545954-75545826;75545495-75545352;75542683-75542602;75541455-75541350;75540174-75536741	1/7	-	55	12	4	Y/*	NMD_escaping_variant	stop_gained	stop_gained	HIGH	-30	-4	-30	18	0.00	0.00	0.00	0.00	NA	No	No	Yes
NM_001077418.3(TMEM231):c.625G>A(p.Asp209Asn)	16	-1	48421	79583	TMEM231	HGNC:37234	ENSG00000205084	Joubert syndrome 20|not provided|Meckel syndrome, type 11;Joubert syndrome 20|Inborn genetic diseases	MONDO:MONDO:0013994,MedGen:C3554235,OMIM:614970,Orphanet:475|MedGen:CN517202|MONDO:MONDO:0014164,MedGen:C3809352,OMIM:615397,Orphanet:564;MONDO:MONDO:0013994,MedGen:C3554235,OMIM:614970,Orphanet:475|MeSH:D030342,MedGen:C0950123	614970	39822	rs200799769	RCV000033042|RCV000255979|RCV000543480|RCV002513311	single nucleotide variant	Conflicting interpretations of pathogenicity	75542641	75542641	75542641	C	T	5	3	1	ENST00000258173.11	75556252-75556071;75555973-75555804;75545954-75545826;75545495-75545352;75542683-75542602;75541455-75541350;75540174-75536741	5/7	-	668	625	209	D/N	-	missense_variant	missense_variant	MODERATE	-30	42	-38	-50	0.02	0.00	0.00	0.00	NA	No	No	Yes
NM_006567.5(FARS2):c.431A>G(p.Tyr144Cys)	6	1	48423	10667	FARS2	HGNC:21062	ENSG00000145982	Combined oxidative phosphorylation defect type 14|Mitochondrial encephalomyopathy;Global developmental delay|not provided	MONDO:MONDO:0013986,MedGen:C4755312,OMIM:614946,Orphanet:319519|MONDO:MONDO:0004675,MedGen:C0162666;Human Phenotype Ontology:HP:0000754,Human Phenotype Ontology:HP:0001255,Human Phenotype Ontology:HP:0001263,Human Phenotype Ontology:HP:0001277,Human Phenotype Ontology:HP:0001292,Human Phenotype Ontology:HP:0002433,Human Phenotype Ontology:HP:0002473,Human Phenotype Ontology:HP:0002532,Human Phenotype Ontology:HP:0006793,Human Phenotype Ontology:HP:0006867,Human Phenotype Ontology:HP:0006885,Human Phenotype Ontology:HP:0006935,Human Phenotype Ontology:HP:0007005,Human Phenotype Ontology:HP:0007094,Human Phenotype Ontology:HP:0007106,Human Phenotype Ontology:HP:0007174,Human Phenotype Ontology:HP:0007224,Human Phenotype Ontology:HP:0007228,Human Phenotype Ontology:HP:0007342,MedGen:C0557874|MedGen:CN517202	614946	39824	rs397514610	RCV000033044|RCV000162158|RCV000497519	single nucleotide variant	Pathogenic/Likely pathogenic	5369001	5369001	5369001	A	G	8	3	1	ENST00000274680.9	5261513-5261660;5368550-5369182;5404542-5404701;5431041-5431172;5545180-5545340;5613169-5613320;5771291-5771583	2/7	-	600	431	144	Y/C	-	missense_variant	missense_variant	MODERATE	-20	-17	-1	-3	0.00	0.00	0.00	0.00	NA	No	No	Yes
NM_006567.5(FARS2):c.986T>C(p.Ile329Thr)	6	1	48424	10667	FARS2	HGNC:21062	ENSG00000145982	Combined oxidative phosphorylation defect type 14	MONDO:MONDO:0013986,MedGen:C4755312,OMIM:614946,Orphanet:319519	614946	39825	rs397514611	RCV000033045	single nucleotide variant	Likely pathogenic	5545261	5545261	5545261	T	C	2	3	1	ENST00000274680.9	5261513-5261660;5368550-5369182;5404542-5404701;5431041-5431172;5545180-5545340;5613169-5613320;5771291-5771583	5/7	-	1155	986	329	I/T	-	missense_variant	missense_variant	MODERATE	9	20	46	-4	0.00	0.00	0.00	0.00	NA	No	No	Yes
NM_006567.5(FARS2):c.1172A>T(p.Asp391Val)	6	1	48425	10667	FARS2	HGNC:21062	ENSG00000145982	Combined oxidative phosphorylation defect type 14	MONDO:MONDO:0013986,MedGen:C4755312,OMIM:614946,Orphanet:319519	614946	39826	rs397514612	RCV000033046	single nucleotide variant	Likely pathogenic	5613275	5613275	5613275	A	T	2	3	1	ENST00000274680.9	5261513-5261660;5368550-5369182;5404542-5404701;5431041-5431172;5545180-5545340;5613169-5613320;5771291-5771583	6/7	-	1341	1172	391	D/V	-	missense_variant	missense_variant	MODERATE	-3	-18	49	30	0.00	0.00	0.00	0.00	NA	No	No	Yes
NM_139242.4(MTFMT):c.626C>T(p.Ser209Leu)	15	-1	48426	123263	MTFMT	HGNC:29666	ENSG00000103707	Combined oxidative phosphorylation defect type 15|Leigh syndrome|not provided|6 conditions|Mitochondrial complex 1 deficiency, nuclear type 27|See cases|Mitochondrial complex 1 deficiency, nuclear type 27;Combined oxidative phosphorylation defect type 15|Inborn genetic diseases	MONDO:MONDO:0013987,MedGen:C4706313,OMIM:614947,Orphanet:319524|MONDO:MONDO:0009723,MedGen:C0023264,OMIM:256000,Orphanet:506|MedGen:CN517202|6 conditions|MONDO:MONDO:0032631,MedGen:C4748826,OMIM:618248||MONDO:MONDO:0032631,MedGen:C4748826,OMIM:618248;MONDO:MONDO:0013987,MedGen:C4706313,OMIM:614947,Orphanet:319524|MeSH:D030342,MedGen:C0950123	614947	39827	rs201431517	RCV000033047|RCV000190888|RCV000320667|RCV000415235|RCV000735417|RCV002251943|RCV002477042|RCV002513312	single nucleotide variant	Pathogenic	65021533	65021533	65021533	G	A	17	3	1	ENST00000220058.9	65029639-65029405;65027040-65026831;65023794-65023672;65021616-65021514;65020272-65020197;65016527-65016436;65006191-65006113;65004936-65004854;65003256-65001512	4/9	-	652	626	209	S/L	-	missense_variant	missense_variant	MODERATE	-19	31	6	-19	0.00	0.00	0.00	0.15	NA	No	No	Yes
NM_139242.4(MTFMT):c.382C>T(p.Arg128Ter)	15	-1	48427	123263	MTFMT	HGNC:29666	ENSG00000103707	Combined oxidative phosphorylation defect type 15|Combined oxidative phosphorylation defect type 15;Mitochondrial complex 1 deficiency, nuclear type 27	MONDO:MONDO:0013987,MedGen:C4706313,OMIM:614947,Orphanet:319524|MONDO:MONDO:0013987,MedGen:C4706313,OMIM:614947,Orphanet:319524;MONDO:MONDO:0032631,MedGen:C4748826,OMIM:618248	614947	39828	rs397514613	RCV000033049|RCV002482939	single nucleotide variant	Likely pathogenic	65026868	65026868	65026868	G	A	2	3	1	ENST00000220058.9	65029639-65029405;65027040-65026831;65023794-65023672;65021616-65021514;65020272-65020197;65016527-65016436;65006191-65006113;65004936-65004854;65003256-65001512	2/9	-	408	382	128	R/*	-	stop_gained	stop_gained	HIGH	-37	14	25	-37	0.00	0.00	0.00	0.10	NA	No	No	Yes
NM_139242.4(MTFMT):c.374C>T(p.Ser125Leu)	15	-1	48428	123263	MTFMT	HGNC:29666	ENSG00000103707	Combined oxidative phosphorylation defect type 15	MONDO:MONDO:0013987,MedGen:C4706313,OMIM:614947,Orphanet:319524	614947	39829	rs397514614	RCV000033050	single nucleotide variant	Pathogenic/Likely pathogenic	65026876	65026876	65026876	G	A	3	3	1	ENST00000220058.9	65029639-65029405;65027040-65026831;65023794-65023672;65021616-65021514;65020272-65020197;65016527-65016436;65006191-65006113;65004936-65004854;65003256-65001512	2/9	-	400	374	125	S/L	-	missense_variant	missense_variant	MODERATE	11	6	17	-45	0.00	0.00	0.00	0.00	NA	No	No	Yes
NM_139242.4(MTFMT):c.994C>T(p.Arg332Ter)	15	-1	48429	123263	MTFMT	HGNC:29666	ENSG00000103707	Mitochondrial complex 1 deficiency, nuclear type 27|Combined oxidative phosphorylation defect type 15|not provided|Inborn genetic diseases|Developmental and epileptic encephalopathy, 48	MONDO:MONDO:0032631,MedGen:C4748826,OMIM:618248|MONDO:MONDO:0013987,MedGen:C4706313,OMIM:614947,Orphanet:319524|MedGen:CN517202|MeSH:D030342,MedGen:C0950123|MONDO:MONDO:0015000,MedGen:C4310637,OMIM:617276	614947	39830	rs200286768	RCV000033051|RCV000106390|RCV000414310|RCV002514139|RCV003137553	single nucleotide variant	Pathogenic	65003238	65003238	65003238	G	A	6	3	1	ENST00000220058.9	65029639-65029405;65027040-65026831;65023794-65023672;65021616-65021514;65020272-65020197;65016527-65016436;65006191-65006113;65004936-65004854;65003256-65001512	9/9	-	1020	994	332	R/*	NMD_escaping_variant	stop_gained	stop_gained	HIGH	-7	18	6	-9	0.00	0.01	0.00	0.00	NA	No	No	Yes
NM_001277062.2(MFF):c.112C>T(p.Gln38Ter)	2	1	48430	56947	MFF	HGNC:24858	ENSG00000168958	Encephalopathy due to defective mitochondrial and peroxisomal fission 2|Global developmental delay;Mitochondrial encephalomyopathy	MONDO:MONDO:0014905,MedGen:C4310726,OMIM:617086,Orphanet:485421|Human Phenotype Ontology:HP:0000754,Human Phenotype Ontology:HP:0001255,Human Phenotype Ontology:HP:0001263,Human Phenotype Ontology:HP:0001277,Human Phenotype Ontology:HP:0001292,Human Phenotype Ontology:HP:0002433,Human Phenotype Ontology:HP:0002473,Human Phenotype Ontology:HP:0002532,Human Phenotype Ontology:HP:0006793,Human Phenotype Ontology:HP:0006867,Human Phenotype Ontology:HP:0006885,Human Phenotype Ontology:HP:0006935,Human Phenotype Ontology:HP:0007005,Human Phenotype Ontology:HP:0007094,Human Phenotype Ontology:HP:0007106,Human Phenotype Ontology:HP:0007174,Human Phenotype Ontology:HP:0007224,Human Phenotype Ontology:HP:0007228,Human Phenotype Ontology:HP:0007342,MedGen:C0557874;MONDO:MONDO:0004675,MedGen:C0162666	617086	39831	rs397514615	RCV000033052|RCV000162157	single nucleotide variant	Pathogenic/Likely pathogenic	227330777	227330777	227330777	C	T	2	3	1	ENST00000304593.14	227325251-227325427;227328678-227328789;227330626-227330846;227332419-227332588;227340292-227340380;227347226-227347384;227352514-227352573;227355677-227355761;227356986-227357833	3/9	-	441	112	38	Q/*	-	stop_gained	stop_gained	HIGH	4	1	-35	32	0.00	0.00	0.00	0.00	NA	No	No	Yes
NM_002496.4(NDUFS8):c.476C>A(p.Ala159Asp)	11	1	48433	4728	NDUFS8	HGNC:7715	ENSG00000110717	Mitochondrial complex 1 deficiency, nuclear type 2	MONDO:MONDO:0032606,MedGen:C4748737,OMIM:618222	618222	39834	rs397514617	RCV000033055	single nucleotide variant	Pathogenic	68036356	68036356	68036356	C	A	1	1	1	ENST00000313468.10	68030681-68030733;68032152-68032209;68032286-68032336;68032923-68033012;68033111-68033283;68036253-68036381;68036462-68036644	6/7	-	529	476	159	A/D	-	missense_variant	missense_variant	MODERATE	-4	-2	25	-2	0.00	0.00	0.00	0.00	NA	No	No	Yes
NM_002496.4(NDUFS8):c.187G>C(p.Glu63Gln)	11	1	48434	4728	NDUFS8	HGNC:7715	ENSG00000110717	Mitochondrial complex 1 deficiency, nuclear type 2	MONDO:MONDO:0032606,MedGen:C4748737,OMIM:618222	618222	39835	rs397514618	RCV000033056	single nucleotide variant	Pathogenic	68033000	68033000	68033000	G	C	1	1	1	ENST00000313468.10	68030681-68030733;68032152-68032209;68032286-68032336;68032923-68033012;68033111-68033283;68036253-68036381;68036462-68036644	4/7	-	240	187	63	E/Q	-	missense_variant	missense_variant	MODERATE	3	-35	12	-41	0.00	0.00	0.00	0.00	NA	No	No	Yes
NM_002491.3(NDUFB3):c.208G>T(p.Gly70Ter)	2	1	48435	4709	NDUFB3	HGNC:7698	ENSG00000119013	Mitochondrial complex 1 deficiency, nuclear type 25|not provided|Inborn genetic diseases	MONDO:MONDO:0032629,MedGen:C4748806,OMIM:618246|MedGen:CN517202|MeSH:D030342,MedGen:C0950123	618246	39836	rs200800978	RCV000033057|RCV000412836|RCV000624112	single nucleotide variant	Conflicting interpretations of pathogenicity	201085526	201085526	201085526	G	T	7	3	1	ENST00000237889.9	201072001-201072059;201078881-201079022;201085459-201085750	3/3	-	269	208	70	G/*	NMD_escaping_variant	stop_gained	stop_gained	HIGH	34	1	-13	-45	0.00	0.00	0.00	0.00	NA	No	No	Yes
NM_002768.5(CHMP1A):c.88C>T(p.Gln30Ter)	16	-1	48436	5119	CHMP1A	HGNC:8740	ENSG00000131165	Pontocerebellar hypoplasia type 8|not provided	MONDO:MONDO:0013990,MedGen:C3554209,OMIM:614961,Orphanet:324569|MedGen:CN517202	614961	39837	rs397515426	RCV000033059|RCV000321930	single nucleotide variant	Conflicting interpretations of pathogenicity	89651586	89651586	89651586	G	A	6	3	1	ENST00000397901.8	89657708-89657582;89653923-89653904;89651646-89651569;89649497-89649351;89647331-89647203;89646714-89646527;89646087-89644435	3/7	-	208	88	30	Q/*	NMD_escaping_variant	stop_gained	stop_gained	HIGH	-3	48	2	-17	0.00	0.00	0.00	0.00	NA	No	No	Yes
NM_002768.5(CHMP1A):c.28-13G>A	16	-1	48437	5119	CHMP1A	HGNC:8740	ENSG00000131165	Pontocerebellar hypoplasia type 8	MONDO:MONDO:0013990,MedGen:C3554209,OMIM:614961,Orphanet:324569	614961	39838	rs398122918	RCV000033060	single nucleotide variant	Pathogenic	89651659	89651659	89651659	C	T	1	1	1	ENST00000397901.8	89657708-89657582;89653923-89653904;89651646-89651569;89649497-89649351;89647331-89647203;89646714-89646527;89646087-89644435	-	2/6	-	-	-	-	-	splice_polypyrimidine_tract_variant,intron_variant	splice_region_variant	LOW	-2	-13	-13	-11	0.94	0.71	0.00	0.00	NA	No	No	Yes
NM_000489.6(ATRX):c.5271G>C(p.Glu1757Asp)	X	-1	512766	546	ATRX	HGNC:886	ENSG00000085224	Inborn genetic diseases|not specified|Alpha thalassemia-X-linked intellectual disability syndrome	MeSH:D030342,MedGen:C0950123|MedGen:CN169374|MONDO:MONDO:0010519,MedGen:C1845055,OMIM:301040,Orphanet:847	301040	520958	rs141240580	RCV000623581|RCV001201290|RCV001855297	single nucleotide variant	Conflicting interpretations of pathogenicity	77620396	77620396	77620396	C	G	3	2	1	ENST00000373344.11	77786216-77785982;77717243-77717131;77698629-77698574;77697635-77697583;77696704-77696577;77693937-77693824;77688927-77688818;77685006-77684939;77684593-77681520;77676298-77676226;77664778-77664645;77663558-77663382;77656653-77656560;77654200-77654098;77652353-77652114;77636056-77635915;77634703-77634594;77633712-77633566;77633384-77633207;77620532-77620395;77618981-77618806;77616730-77616613;77600564-77600434;77599820-77599732;77599580-77599411;77593849-77593696;77589940-77589834;77574358-77574250;77558846-77558669;77557645-77557451;77523401-77523252;77522388-77522263;77521498-77521403;77520916-77520788;77508629-77504880	20/35	-	5486	5271	1757	E/D	-	missense_variant,splice_region_variant	missense_variant	MODERATE	48	1	-1	1	0.00	0.00	0.00	0.00	NA	No	No	Yes
NM_001271893.4(TWIST2):c.168del(p.Ser57fs)	2	1	48439	117581	TWIST2	HGNC:20670	ENSG00000233608	Focal facial dermal dysplasia type III	MONDO:MONDO:0009203,MedGen:C1744559,OMIM:227260,Orphanet:1807,Orphanet:398166	227260	39840	rs1574742341	RCV000033062	Deletion	Pathogenic	238848380	238848380	238848379	GC	G	1	1	1	ENST00000612363.2	238848085-238848733;238909842-238910534	1/2	-	299	168	56	P/X	-	frameshift_variant	frameshift_variant	HIGH	-35	-42	-25	-42	0.00	0.00	0.00	0.00	NA	No	No	No
NM_005257.6(GATA6):c.1504_1505del(p.Lys502fs)	18	1	48443	2627	GATA6	HGNC:4174	ENSG00000141448	Pancreatic hypoplasia-diabetes-congenital heart disease syndrome	MONDO:MONDO:0010802,MedGen:C4012454,OMIM:600001,Orphanet:2255	600001	39844	rs587776936	RCV000033071	Deletion	Pathogenic	22182831	22182832	22182830	CAA	C	1	1	1	ENST00000269216.10	22169589-22169682;22171108-22172279;22176955-22177121;22181453-22181578;22182757-22182844;22182940-22183043;22200656-22202528	5/7	-	1635-1636	1504-1505	502	K/X	-	frameshift_variant	frameshift_variant	HIGH	-46	2	17	13	0.00	0.00	0.00	0.12	NA	No	No	Yes
NM_001271938.2(MEGF8):c.4697G>A(p.Arg1566His)	19	1	48444	1954	MEGF8	HGNC:3233	ENSG00000105429	MEGF8-related Carpenter syndrome	MONDO:MONDO:0013998,MedGen:C3554247,OMIM:614976,Orphanet:65759	614976	39845	rs397515427	RCV000033072	single nucleotide variant	Pathogenic	42356848	42356848	42356848	G	A	1	1	1	ENST00000251268.11	42325635-42326430;42333605-42333768;42334007-42334213;42335035-42335215;42335297-42335385;42335931-42336346;42336807-42336952;42337084-42337206;42343477-42343631;42343954-42344073;42344441-42344585;42344670-42344833;42348272-42348472;42349499-42349699;42350148-42350384;42351216-42351334;42351429-42351560;42351648-42351761;42352208-42352456;42352928-42353127;42353465-42353675;42353775-42354024;42354588-42354720;42355758-42356005;42356083-42356193;42356335-42356453;42356774-42356981;42357404-42357584;42358144-42358307;42358787-42358954;42359098-42359242;42360775-42361006;42362090-42362213;42362384-42362597;42363048-42363262;42368455-42368662;42368843-42369002;42369531-42369723;42370189-42370359;42370701-42370831;42371350-42371482;42375507-42378765	27/42	-	5306	4697	1566	R/H	-	missense_variant	missense_variant	MODERATE	15	-43	15	45	0.09	0.00	0.00	0.00	NA	No	No	Yes
NM_001271938.2(MEGF8):c.7300A>G(p.Ser2434Gly)	19	1	48445	1954	MEGF8	HGNC:3233	ENSG00000105429	MEGF8-related Carpenter syndrome	MONDO:MONDO:0013998,MedGen:C3554247,OMIM:614976,Orphanet:65759	614976	39846	rs397515428	RCV000033073	single nucleotide variant	Pathogenic	42375537	42375537	42375537	A	G	1	1	1	ENST00000251268.11	42325635-42326430;42333605-42333768;42334007-42334213;42335035-42335215;42335297-42335385;42335931-42336346;42336807-42336952;42337084-42337206;42343477-42343631;42343954-42344073;42344441-42344585;42344670-42344833;42348272-42348472;42349499-42349699;42350148-42350384;42351216-42351334;42351429-42351560;42351648-42351761;42352208-42352456;42352928-42353127;42353465-42353675;42353775-42354024;42354588-42354720;42355758-42356005;42356083-42356193;42356335-42356453;42356774-42356981;42357404-42357584;42358144-42358307;42358787-42358954;42359098-42359242;42360775-42361006;42362090-42362213;42362384-42362597;42363048-42363262;42368455-42368662;42368843-42369002;42369531-42369723;42370189-42370359;42370701-42370831;42371350-42371482;42375507-42378765	42/42	-	7909	7300	2434	S/G	-	missense_variant	missense_variant	MODERATE	48	-30	0	38	0.01	0.00	0.00	0.00	NA	No	No	Yes
NM_001271938.2(MEGF8):c.1342C>T(p.Arg448Ter)	19	1	48446	1954	MEGF8	HGNC:3233	ENSG00000105429	MEGF8-related Carpenter syndrome	MONDO:MONDO:0013998,MedGen:C3554247,OMIM:614976,Orphanet:65759	614976	39847	rs397514621	RCV000033074	single nucleotide variant	Pathogenic	42336904	42336904	42336904	C	T	1	1	1	ENST00000251268.11	42325635-42326430;42333605-42333768;42334007-42334213;42335035-42335215;42335297-42335385;42335931-42336346;42336807-42336952;42337084-42337206;42343477-42343631;42343954-42344073;42344441-42344585;42344670-42344833;42348272-42348472;42349499-42349699;42350148-42350384;42351216-42351334;42351429-42351560;42351648-42351761;42352208-42352456;42352928-42353127;42353465-42353675;42353775-42354024;42354588-42354720;42355758-42356005;42356083-42356193;42356335-42356453;42356774-42356981;42357404-42357584;42358144-42358307;42358787-42358954;42359098-42359242;42360775-42361006;42362090-42362213;42362384-42362597;42363048-42363262;42368455-42368662;42368843-42369002;42369531-42369723;42370189-42370359;42370701-42370831;42371350-42371482;42375507-42378765	7/42	-	1951	1342	448	R/*	-	stop_gained	stop_gained	HIGH	48	-30	-2	48	0.00	0.00	0.05	0.34	NA	No	No	Yes
NM_001271938.2(MEGF8):c.595G>C(p.Gly199Arg)	19	1	48447	1954	MEGF8	HGNC:3233	ENSG00000105429	MEGF8-related Carpenter syndrome	MONDO:MONDO:0013998,MedGen:C3554247,OMIM:614976,Orphanet:65759	614976	39848	rs-1	RCV000033075	single nucleotide variant	Pathogenic	42335071	42335071	42335071	G	C	1	1	1	ENST00000251268.11	42325635-42326430;42333605-42333768;42334007-42334213;42335035-42335215;42335297-42335385;42335931-42336346;42336807-42336952;42337084-42337206;42343477-42343631;42343954-42344073;42344441-42344585;42344670-42344833;42348272-42348472;42349499-42349699;42350148-42350384;42351216-42351334;42351429-42351560;42351648-42351761;42352208-42352456;42352928-42353127;42353465-42353675;42353775-42354024;42354588-42354720;42355758-42356005;42356083-42356193;42356335-42356453;42356774-42356981;42357404-42357584;42358144-42358307;42358787-42358954;42359098-42359242;42360775-42361006;42362090-42362213;42362384-42362597;42363048-42363262;42368455-42368662;42368843-42369002;42369531-42369723;42370189-42370359;42370701-42370831;42371350-42371482;42375507-42378765	4/42	-	1204	595	199	G/R	-	missense_variant	missense_variant	MODERATE	-36	36	9	-18	0.00	0.00	0.00	0.00	NA	No	No	Yes
NM_001283.5(AP1S1):c.183-2A>G	7	1	48453	1174	AP1S1	HGNC:559	ENSG00000106367	MEDNIK syndrome	MONDO:MONDO:0012251,MedGen:C1836330,OMIM:609313,Orphanet:171851	609313	39854	rs751430853	RCV000033081	single nucleotide variant	Pathogenic	101157375	101157375	101157375	A	G	1	1	1	ENST00000337619.11	101154476-101154517;101156594-101156772;101157377-101157485;101159059-101159196;101160519-101161276	-	2/4	-	-	-	-	-	splice_acceptor_variant	splice_acceptor_variant	HIGH	11	2	11	2	0.76	0.99	0.00	0.00	NA	No	No	Yes
NM_001080414.4(CCDC88C):c.5058+1G>A	14	-1	48459	440193	CCDC88C	HGNC:19967	ENSG00000015133	Hydrocephalus, nonsyndromic, autosomal recessive 1	MONDO:MONDO:0009360,MedGen:C3887608,OMIM:236600,Orphanet:2185	236600	39860	rs387907320	RCV000033087	single nucleotide variant	Pathogenic	91277921	91277921	91277921	C	T	1	1	1	ENST00000389857.11	91417820-91417631;91416838-91416738;91408767-91408659;91359711-91359642;91343657-91343599;91342463-91342380;91340024-91339884;91339462-91339278;91338570-91338489;91338163-91338005;91326056-91325910;91324923-91324779;91321304-91321120;91315787-91315650;91314150-91313080;91309986-91309859;91308492-91308351;91307226-91307038;91305926-91305765;91303978-91303701;91300070-91299927;91297491-91297305;91294318-91294173;91291084-91290995;91289343-91289105;91283517-91283329;91281525-91281457;91279306-91279238;91278211-91277922;91273653-91271323	-	29/29	-	-	-	-	-	splice_donor_variant	splice_donor_variant	HIGH	22	1	-3	1	0.00	0.00	0.00	0.99	NA	No	No	Yes
NM_001080414.4(CCDC88C):c.934C>T(p.Arg312Ter)	14	-1	48460	440193	CCDC88C	HGNC:19967	ENSG00000015133	Hydrocephalus, nonsyndromic, autosomal recessive 1|not provided	MONDO:MONDO:0009360,MedGen:C3887608,OMIM:236600,Orphanet:2185|MedGen:CN517202	236600	39861	rs369384363	RCV000033088|RCV002513314	single nucleotide variant	Pathogenic	91338121	91338121	91338121	G	A	2	3	1	ENST00000389857.11	91417820-91417631;91416838-91416738;91408767-91408659;91359711-91359642;91343657-91343599;91342463-91342380;91340024-91339884;91339462-91339278;91338570-91338489;91338163-91338005;91326056-91325910;91324923-91324779;91321304-91321120;91315787-91315650;91314150-91313080;91309986-91309859;91308492-91308351;91307226-91307038;91305926-91305765;91303978-91303701;91300070-91299927;91297491-91297305;91294318-91294173;91291084-91290995;91289343-91289105;91283517-91283329;91281525-91281457;91279306-91279238;91278211-91277922;91273653-91271323	10/30	-	1064	934	312	R/*	-	stop_gained	stop_gained	HIGH	33	42	33	-29	0.00	0.00	0.00	0.00	NA	No	Yes	Yes
NM_001080414.4(CCDC88C):c.5841_5842del(p.Glu1949fs)	14	-1	48461	440193	CCDC88C	HGNC:19967	ENSG00000015133	Hydrocephalus, nonsyndromic, autosomal recessive 1|Congenital hydrocephalus	MONDO:MONDO:0009360,MedGen:C3887608,OMIM:236600,Orphanet:2185|MONDO:MONDO:0016349,MedGen:C0020256,OMIM:PS236600,Orphanet:2185	236600	39862	rs387907321	RCV000033089|RCV002513315	Deletion	Likely pathogenic	91272870	91272871	91272869	CCT	C	2	3	1	ENST00000389857.11	91417820-91417631;91416838-91416738;91408767-91408659;91359711-91359642;91343657-91343599;91342463-91342380;91340024-91339884;91339462-91339278;91338570-91338489;91338163-91338005;91326056-91325910;91324923-91324779;91321304-91321120;91315787-91315650;91314150-91313080;91309986-91309859;91308492-91308351;91307226-91307038;91305926-91305765;91303978-91303701;91300070-91299927;91297491-91297305;91294318-91294173;91291084-91290995;91289343-91289105;91283517-91283329;91281525-91281457;91279306-91279238;91278211-91277922;91273653-91271323	30/30	-	5971-5972	5841-5842	1947-1948	SG/SX	NMD_escaping_variant	frameshift_variant	frameshift_variant	HIGH	42	-33	-4	0	0.00	0.00	0.00	0.00	NA	No	No	Yes
NM_020376.4(PNPLA2):c.757+2T>C	11	1	48464	57104	PNPLA2	HGNC:30802	ENSG00000177666	Neutral lipid storage myopathy	MONDO:MONDO:0012545,MedGen:C1853136,OMIM:610717,Orphanet:98908	610717	39865	rs777539013	RCV000033092	single nucleotide variant	Pathogenic	823589	823589	823589	T	C	1	1	1	ENST00000336615.9	818914-818958;819574-819905;821628-821860;821958-822023;822397-822606;823527-823587;823694-823855;823998-824130;824314-824436;824523-825573	-	6/9	-	-	-	-	-	splice_donor_variant	splice_donor_variant	HIGH	20	-50	27	-2	0.00	0.00	0.02	0.95	NA	No	No	No
NM_020376.4(PNPLA2):c.749A>C(p.Gln250Pro)	11	1	48465	57104	PNPLA2	HGNC:30802	ENSG00000177666	Neutral lipid storage myopathy	MONDO:MONDO:0012545,MedGen:C1853136,OMIM:610717,Orphanet:98908	610717	39866	rs397514625	RCV000033093	single nucleotide variant	Pathogenic	823579	823579	823579	A	C	1	1	1	ENST00000336615.9	818914-818958;819574-819905;821628-821860;821958-822023;822397-822606;823527-823587;823694-823855;823998-824130;824314-824436;824523-825573	6/10	-	939	749	250	Q/P	-	missense_variant	missense_variant	MODERATE	8	-42	-39	8	0.00	0.00	0.00	0.02	NA	No	No	No
NM_020376.4(PNPLA2):c.757+1G>T	11	1	48466	57104	PNPLA2	HGNC:30802	ENSG00000177666	Neutral lipid storage myopathy	MONDO:MONDO:0012545,MedGen:C1853136,OMIM:610717,Orphanet:98908	610717	39867	rs869320738	RCV000033094	single nucleotide variant	Pathogenic	823588	823588	823588	G	T	4	3	1	ENST00000336615.9	818914-818958;819574-819905;821628-821860;821958-822023;822397-822606;823527-823587;823694-823855;823998-824130;824314-824436;824523-825573	-	6/9	-	-	-	-	-	splice_donor_variant	splice_donor_variant	HIGH	-2	-49	-2	-1	0.00	0.00	0.03	0.99	NA	No	No	No
NM_020376.4(PNPLA2):c.467del(p.Pro156fs)	11	1	48467	57104	PNPLA2	HGNC:30802	ENSG00000177666	Neutral lipid storage myopathy	MONDO:MONDO:0012545,MedGen:C1853136,OMIM:610717,Orphanet:98908	610717	39868	rs796065307	RCV000033095	Deletion	Pathogenic	822002	822002	822001	TC	T	1	1	1	ENST00000336615.9	818914-818958;819574-819905;821628-821860;821958-822023;822397-822606;823527-823587;823694-823855;823998-824130;824314-824436;824523-825573	4/10	-	657	467	156	P/X	-	frameshift_variant	frameshift_variant	HIGH	-31	15	16	20	0.01	0.00	0.00	0.00	NA	No	Yes	No
NM_003124.5(SPR):c.596-2A>G	2	1	48468	6697	SPR	HGNC:11257	ENSG00000116096	Dopa-responsive dystonia due to sepiapterin reductase deficiency	MONDO:MONDO:0012994,MedGen:C0268468,OMIM:612716,Orphanet:70594	612716	39869	rs398122922	RCV000033096	single nucleotide variant	Pathogenic	72891345	72891345	72891345	A	G	2	1	1	ENST00000234454.6	72887408-72887736;72888314-72888604;72891347-72892158	-	2/2	-	-	-	-	-	splice_acceptor_variant	splice_acceptor_variant	HIGH	17	2	-19	43	0.94	0.99	0.00	0.00	NA	No	No	Yes
NM_004525.3(LRP2):c.12437del(p.Gly4146fs)	2	-1	48493	4036	LRP2	HGNC:6694	ENSG00000081479	Donnai-Barrow syndrome	MONDO:MONDO:0009104,MedGen:C1857277,OMIM:222448,Orphanet:2143	222448	39973	rs786205122	RCV000033107	Deletion	Pathogenic	169152823	169152823	169152822	TC	T	1	1	1	ENST00000649046.1	169362534-169362321;169320884-169320777;169318884-169318762;169307397-169307281;169294710-169294600;169294261-169294148;169292369-169292253;169290997-169290845;169289145-169289026;169283001-169282873;169280519-169280350;169279595-169279372;169277951-169277745;169275238-169275036;169273067-169272927;169271107-169270904;169259217-169259025;169257249-169257124;169256236-169256106;169247515-169247378;169246986-169246705;169244932-169244693;169243522-169243403;169243072-169242956;169241365-169240988;169239775-169239527;169238302-169238091;169237287-169237103;169236068-169235840;169233588-169233411;169231842-169231714;169226588-169226422;169225453-169225310;169220563-169220454;169216430-169216253;169213870-169213657;169212207-169211968;169209641-169209453;169207250-169206330;169206188-169206023;169205637-169205479;169204271-169203982;169202959-169202756;169201870-169201628;169198911-169198786;169197030-169196911;169193892-169193761;169192033-169191832;169188265-169187970;169186019-169185503;169182319-169182167;169181618-169181448;169178026-169177803;169176588-169176411;169175389-169175193;169174164-169173919;169173224-169173096;169172134-169172015;169170667-169170551;169169818-169169702;169168676-169168539;169166054-169165932;169162600-169162472;169157502-169157371;169156405-169156274;169154603-169154460;169152964-169152799;169151026-169150898;169146959-169146739;169145923-169145747;169142793-169142674;169140545-169140455;169139610-169139543;169139371-169139251;169138706-169138577;169137493-169137392;169132681-169132574;169129084-169129013;169128830-169127109	67/79	-	12572	12437	4146	G/X	-	frameshift_variant	frameshift_variant	HIGH	40	7	-24	-25	0.00	0.00	0.00	0.00	NA	No	No	Yes
NM_004525.3(LRP2):c.6160G>A(p.Asp2054Asn)	2	-1	48494	4036	LRP2	HGNC:6694	ENSG00000081479	Donnai-Barrow syndrome|not provided	MONDO:MONDO:0009104,MedGen:C1857277,OMIM:222448,Orphanet:2143|MedGen:CN517202	222448	39974	rs138269726	RCV000033108|RCV001362989	single nucleotide variant	Conflicting interpretations of pathogenicity	169212088	169212088	169212088	C	T	5	3	1	ENST00000649046.1	169362534-169362321;169320884-169320777;169318884-169318762;169307397-169307281;169294710-169294600;169294261-169294148;169292369-169292253;169290997-169290845;169289145-169289026;169283001-169282873;169280519-169280350;169279595-169279372;169277951-169277745;169275238-169275036;169273067-169272927;169271107-169270904;169259217-169259025;169257249-169257124;169256236-169256106;169247515-169247378;169246986-169246705;169244932-169244693;169243522-169243403;169243072-169242956;169241365-169240988;169239775-169239527;169238302-169238091;169237287-169237103;169236068-169235840;169233588-169233411;169231842-169231714;169226588-169226422;169225453-169225310;169220563-169220454;169216430-169216253;169213870-169213657;169212207-169211968;169209641-169209453;169207250-169206330;169206188-169206023;169205637-169205479;169204271-169203982;169202959-169202756;169201870-169201628;169198911-169198786;169197030-169196911;169193892-169193761;169192033-169191832;169188265-169187970;169186019-169185503;169182319-169182167;169181618-169181448;169178026-169177803;169176588-169176411;169175389-169175193;169174164-169173919;169173224-169173096;169172134-169172015;169170667-169170551;169169818-169169702;169168676-169168539;169166054-169165932;169162600-169162472;169157502-169157371;169156405-169156274;169154603-169154460;169152964-169152799;169151026-169150898;169146959-169146739;169145923-169145747;169142793-169142674;169140545-169140455;169139610-169139543;169139371-169139251;169138706-169138577;169137493-169137392;169132681-169132574;169129084-169129013;169128830-169127109	37/79	-	6295	6160	2054	D/N	-	missense_variant	missense_variant	MODERATE	-35	47	-7	-3	0.00	0.00	0.00	0.00	NA	No	No	Yes
NM_006662.3(SRCAP):c.7863dup(p.Gln2622fs)	16	1	48498	10847	SRCAP	HGNC:16974	ENSG00000281991	Floating-Harbor syndrome	MONDO:MONDO:0007621,MedGen:C0729582,OMIM:136140,Orphanet:2044	136140	39978	rs587776938	RCV000033112	Duplication	Pathogenic	30737902	30737903	30737902	A	AG	1	1	1	ENST00000262518.9	30699171-30699242;30699908-30699981;30700616-30700878;30704064-30704315;30707183-30707368;30707572-30707712;30709513-30709735;30709851-30710128;30710754-30710847;30710999-30711088;30711571-30711744;30711835-30712157;30712262-30712439;30712679-30712815;30713208-30713377;30713519-30713711;30716066-30716202;30716293-30716479;30720162-30720331;30720713-30720978;30721189-30721476;30722122-30722286;30722563-30722748;30722963-30723229;30723584-30725082;30728966-30729231;30729370-30729572;30733280-30733449;30733602-30733798;30733894-30734008;30734496-30734615;30736200-30736394;30736541-30736624;30737049-30741409	-	-	-	-	-	-	-	upstream_gene_variant	upstream_gene_variant	MODIFIER	-	-	-	-	-	-	-	-	NA	No	No	Yes
NM_017934.7(PHIP):c.3447T>G(p.Tyr1149Ter)	6	-1	48499	55023	PHIP	HGNC:15673	ENSG00000146247	PHIP-related behavioral problems-intellectual disability-obesity-dysmorphic features syndrome	MONDO:MONDO:0035133,MedGen:C4693860,OMIM:617991,Orphanet:589905	617991	39979	rs1562128924	RCV000033113	single nucleotide variant	Pathogenic	78963185	78963185	78963185	A	C	1	1	1	ENST00000275034.5	79078254-79078029;79077913-79077855;79077729-79077700;79077507-79077448;79060818-79060668;79060576-79060478;79043003-79042843;79026164-79025943;79025619-79025519;79019159-79019089;79017583-79017483;79017386-79017346;79016642-79016544;79015783-79015630;79015216-79015082;79003858-79003730;79002124-79001899;78998391-78998254;78997597-78997414;78990985-78990868;78988349-78988209;78985428-78985352;78983117-78982886;78978711-78978592;78970888-78970781;78970173-78970049;78969917-78969835;78966056-78965945;78965764-78965703;78963252-78963097;78961810-78961690;78958600-78958475;78955682-78955613;78955282-78955232;78954963-78954814;78947775-78947623;78946874-78946711;78946260-78946001;78945497-78945300;78941330-78934419	30/40	-	3633	3447	1149	Y/*	-	stop_gained	stop_gained	HIGH	12	-17	23	26	0.00	0.00	0.02	0.00	NA	No	Yes	Yes
NM_020964.3(EPG5):c.4588C>T(p.Gln1530Ter)	18	-1	48500	57724	EPG5	HGNC:29331	ENSG00000152223	Vici syndrome	MONDO:MONDO:0009452,MedGen:C1855772,OMIM:242840,Orphanet:1493	242840	39980	rs587776939	RCV000033114	single nucleotide variant	Pathogenic	45901054	45901054	45901054	G	A	2	3	1	ENST00000282041.11	45967329-45967177;45955338-45954394;45952643-45952400;45951238-45951102;45949591-45949484;45948576-45948503;45946768-45946663;45944119-45944005;45943311-45943161;45939755-45939600;45934966-45934809;45930830-45930676;45929009-45928869;45925902-45925738;45923387-45923268;45922600-45922341;45917819-45917679;45916582-45916438;45916206-45916009;45915621-45915511;45913828-45913706;45912456-45912290;45910742-45910521;45908081-45907958;45904117-45903973;45901167-45900996;45899566-45899404;45889940-45889798;45887907-45887751;45884811-45884617;45882487-45882274;45880223-45880075;45879214-45879013;45878448-45878376;45876342-45876236;45870742-45870567;45867748-45867563;45867007-45866798;45865759-45865615;45860346-45860104;45858782-45858566;45858068-45857853;45855687-45855573;45852649-45847609	26/44	-	4678	4588	1530	Q/*	-	stop_gained	stop_gained	HIGH	1	26	3	-49	0.00	0.00	0.00	0.00	NA	No	No	Yes
NM_020964.3(EPG5):c.5704dup(p.Tyr1902fs)	18	-1	48501	57724	EPG5	HGNC:29331	ENSG00000152223	Vici syndrome	MONDO:MONDO:0009452,MedGen:C1855772,OMIM:242840,Orphanet:1493	242840	39981	rs-1	RCV000033115	Duplication	Pathogenic	45879177	45879178	45879177	T	TA	2	3	1	ENST00000282041.11	45967329-45967177;45955338-45954394;45952643-45952400;45951238-45951102;45949591-45949484;45948576-45948503;45946768-45946663;45944119-45944005;45943311-45943161;45939755-45939600;45934966-45934809;45930830-45930676;45929009-45928869;45925902-45925738;45923387-45923268;45922600-45922341;45917819-45917679;45916582-45916438;45916206-45916009;45915621-45915511;45913828-45913706;45912456-45912290;45910742-45910521;45908081-45907958;45904117-45903973;45901167-45900996;45899566-45899404;45889940-45889798;45887907-45887751;45884811-45884617;45882487-45882274;45880223-45880075;45879214-45879013;45878448-45878376;45876342-45876236;45870742-45870567;45867748-45867563;45867007-45866798;45865759-45865615;45860346-45860104;45858782-45858566;45858068-45857853;45855687-45855573;45852649-45847609	33/44	-	5793-5794	5703-5704	1901-1902	-/X	-	frameshift_variant	frameshift_variant	HIGH	-	-	-	-	-	-	-	-	NA	No	No	Yes
NM_020964.3(EPG5):c.3481C>T(p.Arg1161Ter)	18	-1	48502	57724	EPG5	HGNC:29331	ENSG00000152223	Vici syndrome	MONDO:MONDO:0009452,MedGen:C1855772,OMIM:242840,Orphanet:1493	242840	39982	rs587776940	RCV000033116	single nucleotide variant	Pathogenic	45916110	45916110	45916110	G	A	3	3	1	ENST00000282041.11	45967329-45967177;45955338-45954394;45952643-45952400;45951238-45951102;45949591-45949484;45948576-45948503;45946768-45946663;45944119-45944005;45943311-45943161;45939755-45939600;45934966-45934809;45930830-45930676;45929009-45928869;45925902-45925738;45923387-45923268;45922600-45922341;45917819-45917679;45916582-45916438;45916206-45916009;45915621-45915511;45913828-45913706;45912456-45912290;45910742-45910521;45908081-45907958;45904117-45903973;45901167-45900996;45899566-45899404;45889940-45889798;45887907-45887751;45884811-45884617;45882487-45882274;45880223-45880075;45879214-45879013;45878448-45878376;45876342-45876236;45870742-45870567;45867748-45867563;45867007-45866798;45865759-45865615;45860346-45860104;45858782-45858566;45858068-45857853;45855687-45855573;45852649-45847609	19/44	-	3571	3481	1161	R/*	-	stop_gained	stop_gained	HIGH	-46	0	5	9	0.02	0.00	0.00	0.00	NA	No	Yes	Yes
NM_020964.3(EPG5):c.2575G>T(p.Glu859Ter)	18	-1	48503	57724	EPG5	HGNC:29331	ENSG00000152223	Vici syndrome	MONDO:MONDO:0009452,MedGen:C1855772,OMIM:242840,Orphanet:1493	242840	39983	rs587776941	RCV000033117	single nucleotide variant	Pathogenic	45925881	45925881	45925881	C	A	2	3	1	ENST00000282041.11	45967329-45967177;45955338-45954394;45952643-45952400;45951238-45951102;45949591-45949484;45948576-45948503;45946768-45946663;45944119-45944005;45943311-45943161;45939755-45939600;45934966-45934809;45930830-45930676;45929009-45928869;45925902-45925738;45923387-45923268;45922600-45922341;45917819-45917679;45916582-45916438;45916206-45916009;45915621-45915511;45913828-45913706;45912456-45912290;45910742-45910521;45908081-45907958;45904117-45903973;45901167-45900996;45899566-45899404;45889940-45889798;45887907-45887751;45884811-45884617;45882487-45882274;45880223-45880075;45879214-45879013;45878448-45878376;45876342-45876236;45870742-45870567;45867748-45867563;45867007-45866798;45865759-45865615;45860346-45860104;45858782-45858566;45858068-45857853;45855687-45855573;45852649-45847609	14/44	-	2665	2575	859	E/*	-	stop_gained	stop_gained	HIGH	-43	-1	-43	-1	0.60	0.00	0.00	0.00	NA	No	Yes	Yes
NM_020964.3(EPG5):c.6232C>T(p.Arg2078Ter)	18	-1	48504	57724	EPG5	HGNC:29331	ENSG00000152223	Vici syndrome	MONDO:MONDO:0009452,MedGen:C1855772,OMIM:242840,Orphanet:1493	242840	39984	rs587776942	RCV000033118	single nucleotide variant	Pathogenic	45867742	45867742	45867742	G	A	3	3	1	ENST00000282041.11	45967329-45967177;45955338-45954394;45952643-45952400;45951238-45951102;45949591-45949484;45948576-45948503;45946768-45946663;45944119-45944005;45943311-45943161;45939755-45939600;45934966-45934809;45930830-45930676;45929009-45928869;45925902-45925738;45923387-45923268;45922600-45922341;45917819-45917679;45916582-45916438;45916206-45916009;45915621-45915511;45913828-45913706;45912456-45912290;45910742-45910521;45908081-45907958;45904117-45903973;45901167-45900996;45899566-45899404;45889940-45889798;45887907-45887751;45884811-45884617;45882487-45882274;45880223-45880075;45879214-45879013;45878448-45878376;45876342-45876236;45870742-45870567;45867748-45867563;45867007-45866798;45865759-45865615;45860346-45860104;45858782-45858566;45858068-45857853;45855687-45855573;45852649-45847609	37/44	-	6322	6232	2078	R/*	-	stop_gained	stop_gained	HIGH	2	6	2	-34	0.00	0.00	0.00	0.00	NA	No	Yes	Yes
NM_000489.6(ATRX):c.5039T>C(p.Ile1680Thr)	X	-1	538323	546	ATRX	HGNC:886	ENSG00000085224	Alpha thalassemia-X-linked intellectual disability syndrome	MONDO:MONDO:0010519,MedGen:C1845055,OMIM:301040,Orphanet:847	301040	547182	rs1557106482	RCV000659282	single nucleotide variant	Pathogenic	77633302	77633302	77633302	A	G	1	2	1	ENST00000373344.11	77786216-77785982;77717243-77717131;77698629-77698574;77697635-77697583;77696704-77696577;77693937-77693824;77688927-77688818;77685006-77684939;77684593-77681520;77676298-77676226;77664778-77664645;77663558-77663382;77656653-77656560;77654200-77654098;77652353-77652114;77636056-77635915;77634703-77634594;77633712-77633566;77633384-77633207;77620532-77620395;77618981-77618806;77616730-77616613;77600564-77600434;77599820-77599732;77599580-77599411;77593849-77593696;77589940-77589834;77574358-77574250;77558846-77558669;77557645-77557451;77523401-77523252;77522388-77522263;77521498-77521403;77520916-77520788;77508629-77504880	19/35	-	5254	5039	1680	I/T	-	missense_variant	missense_variant	MODERATE	49	-6	-15	27	0.01	0.00	0.00	0.00	NA	No	No	Yes
NM_000489.6(ATRX):c.7192C>T(p.Gln2398Ter)	X	-1	551801	546	ATRX	HGNC:886	ENSG00000085224	Alpha thalassemia-X-linked intellectual disability syndrome	MONDO:MONDO:0010519,MedGen:C1845055,OMIM:301040,Orphanet:847	301040	560706	rs1569515457	RCV000678967	single nucleotide variant	Likely pathogenic	77520796	77520796	77520796	G	A	1	2	1	ENST00000373344.11	77786216-77785982;77717243-77717131;77698629-77698574;77697635-77697583;77696704-77696577;77693937-77693824;77688927-77688818;77685006-77684939;77684593-77681520;77676298-77676226;77664778-77664645;77663558-77663382;77656653-77656560;77654200-77654098;77652353-77652114;77636056-77635915;77634703-77634594;77633712-77633566;77633384-77633207;77620532-77620395;77618981-77618806;77616730-77616613;77600564-77600434;77599820-77599732;77599580-77599411;77593849-77593696;77589940-77589834;77574358-77574250;77558846-77558669;77557645-77557451;77523401-77523252;77522388-77522263;77521498-77521403;77520916-77520788;77508629-77504880	34/35	-	7407	7192	2398	Q/*	NMD_escaping_variant	stop_gained	stop_gained	HIGH	-8	-6	-5	-8	0.00	0.00	0.00	0.04	NA	No	Yes	Yes
NM_000489.6(ATRX):c.4317G>A(p.Lys1439=)	X	-1	552266	546	ATRX	HGNC:886	ENSG00000085224	Alpha thalassemia-X-linked intellectual disability syndrome	MONDO:MONDO:0010519,MedGen:C1845055,OMIM:301040,Orphanet:847	301040	560933	rs1569535642	RCV000679879	single nucleotide variant	Pathogenic	77654098	77654098	77654098	C	T	1	2	1	ENST00000373344.11	77786216-77785982;77717243-77717131;77698629-77698574;77697635-77697583;77696704-77696577;77693937-77693824;77688927-77688818;77685006-77684939;77684593-77681520;77676298-77676226;77664778-77664645;77663558-77663382;77656653-77656560;77654200-77654098;77652353-77652114;77636056-77635915;77634703-77634594;77633712-77633566;77633384-77633207;77620532-77620395;77618981-77618806;77616730-77616613;77600564-77600434;77599820-77599732;77599580-77599411;77593849-77593696;77589940-77589834;77574358-77574250;77558846-77558669;77557645-77557451;77523401-77523252;77522388-77522263;77521498-77521403;77520916-77520788;77508629-77504880	14/35	-	4532	4317	1439	K	-	splice_region_variant,synonymous_variant	splice_region_variant	LOW	-45	46	30	0	0.00	0.00	0.07	0.22	NA	No	No	Yes
NM_030653.4(DDX11):c.788G>A(p.Arg263Gln)	12	1	48508	1663	DDX11	HGNC:2736	ENSG00000013573	Warsaw breakage syndrome	MONDO:MONDO:0013252,MedGen:C3150658,OMIM:613398,Orphanet:280558	613398	39995	rs201968272	RCV000033122	single nucleotide variant	Pathogenic	31089147	31089147	31089147	G	A	1	1	1	ENST00000542838.6	31073860-31074091;31078390-31078537;31083813-31084061;31084583-31084669;31084969-31085126;31087938-31087983;31089044-31089151;31089403-31089490;31089886-31090094;31091719-31091871;31092846-31092892;31093245-31093324;31094590-31094634;31094755-31094822;31096341-31096379;31096637-31096745;31096859-31096990;31097885-31097997;31100635-31100707;31101027-31101130;31101833-31101982;31102243-31102311;31102427-31102527;31102936-31103020;31103317-31103395;31103577-31103731;31103807-31104799	7/27	-	1024	788	263	R/Q	-	missense_variant	missense_variant	MODERATE	2	5	4	0	0.00	0.00	0.00	0.00	NA	No	No	Yes
NM_004247.4(EFTUD2):c.623A>G(p.His208Arg)	17	-1	48561	9343	EFTUD2	HGNC:30858	ENSG00000108883	Mandibulofacial dysostosis-microcephaly syndrome	MONDO:MONDO:0012516,MedGen:C1864652,OMIM:610536,Orphanet:79113	610536	40047	rs397515431	RCV000033145	single nucleotide variant	Pathogenic	44879635	44879635	44879635	T	C	1	1	1	ENST00000426333.7	44899445-44899369;44894525-44894417;44886750-44886585;44885334-44885256;44883724-44883649;44883158-44883093;44881722-44881687;44880644-44880554;44879638-44879556;44876100-44875934;44872570-44872446;44868350-44868287;44867897-44867807;44865065-44864930;44863782-44863655;44862906-44862713;44860543-44860432;44860045-44859905;44859181-44859080;44857157-44857075;44855004-44854918;44854682-44854556;44854356-44854269;44853635-44853517;44853390-44853296;44852562-44852409;44851817-44851710;44851369-44849948	9/28	-	704	623	208	H/R	-	missense_variant	missense_variant	MODERATE	3	-20	-19	-1	0.00	0.00	0.00	0.00	NA	No	No	Yes
NM_004247.4(EFTUD2):c.2823+1del	17	-1	48562	9343	EFTUD2	HGNC:30858	ENSG00000108883	Mandibulofacial dysostosis-microcephaly syndrome	MONDO:MONDO:0012516,MedGen:C1864652,OMIM:610536,Orphanet:79113	610536	40048	rs879253728	RCV000033146	Deletion	Pathogenic	44851709	44851709	44851708	AC	A	1	1	1	ENST00000426333.7	44899445-44899369;44894525-44894417;44886750-44886585;44885334-44885256;44883724-44883649;44883158-44883093;44881722-44881687;44880644-44880554;44879638-44879556;44876100-44875934;44872570-44872446;44868350-44868287;44867897-44867807;44865065-44864930;44863782-44863655;44862906-44862713;44860543-44860432;44860045-44859905;44859181-44859080;44857157-44857075;44855004-44854918;44854682-44854556;44854356-44854269;44853635-44853517;44853390-44853296;44852562-44852409;44851817-44851710;44851369-44849948	-	27/27	-	-	-	-	-	splice_donor_variant	splice_donor_variant	HIGH	2	1	2	1	0.00	0.00	0.99	1.00	NA	No	No	Yes
NM_018972.4(GDAP1):c.980G>A(p.Gly327Asp)	8	1	48563	54332	GDAP1	HGNC:15968	ENSG00000104381	Charcot-Marie-Tooth disease recessive intermediate A|Charcot-Marie-Tooth disease type 4A|Charcot-Marie-Tooth disease, axonal, with vocal cord paresis, autosomal recessive	MONDO:MONDO:0012014,MedGen:C1842197,OMIM:608340,Orphanet:217055|MONDO:MONDO:0008961,MedGen:C1859198,OMIM:214400,Orphanet:99948|MONDO:MONDO:0011898,MedGen:C1843183,OMIM:607706,Orphanet:101097	608340;214400;607706	40049	rs397515432	RCV000033148|RCV001055971|RCV003152669	single nucleotide variant	Pathogenic/Likely pathogenic	74364270	74364270	74364270	G	A	3	3	1	ENST00000220822.12	74350403-74350578;74351274-74351466;74360137-74360310;74361884-74361978;74362939-74363053;74363985-74366876	6/6	-	1039	980	327	G/D	-	missense_variant	missense_variant	MODERATE	43	-5	-19	-5	0.00	0.00	0.00	0.00	NA	No	No	No
NM_052865.4(MGME1):c.456G>A(p.Trp152Ter)	20	1	48565	92667	MGME1	HGNC:16205	ENSG00000125871	Mitochondrial DNA depletion syndrome 11	MONDO:MONDO:0014039,MedGen:C3554462,OMIM:615084,Orphanet:352447	615084	40051	rs587776943	RCV000033150	single nucleotide variant	Likely pathogenic	17970315	17970315	17970315	G	A	2	3	1	ENST00000377710.10	17969018-17969141;17969801-17970370;17975684-17975903;17988166-17988298;17989939-17991122	2/5	-	639	456	152	W/*	-	stop_gained	stop_gained	HIGH	-20	-5	-4	-21	0.00	0.00	0.01	0.00	NA	No	No	No
NM_052865.4(MGME1):c.698A>G(p.Tyr233Cys)	20	1	48566	92667	MGME1	HGNC:16205	ENSG00000125871	Mitochondrial DNA depletion syndrome 11	MONDO:MONDO:0014039,MedGen:C3554462,OMIM:615084,Orphanet:352447	615084	40052	rs587776944	RCV000033151	single nucleotide variant	Pathogenic	17975870	17975870	17975870	A	G	1	1	1	ENST00000377710.10	17969018-17969141;17969801-17970370;17975684-17975903;17988166-17988298;17989939-17991122	3/5	-	881	698	233	Y/C	-	missense_variant	missense_variant	MODERATE	-1	6	37	5	0.00	0.00	0.00	0.00	NA	No	No	No
NM_001104631.2(PDE4D):c.911C>T(p.Ala304Val)	5	-1	48575	5144	PDE4D	HGNC:8783	ENSG00000113448	Acrodysostosis 2 with or without hormone resistance	MONDO:MONDO:0013822,MedGen:C3553250,OMIM:614613,Orphanet:280651	614613	40064	rs397515433	RCV000033154	single nucleotide variant	Pathogenic	59038869	59038869	59038869	G	A	1	1	1	ENST00000340635.11	59893726-59893168;59215968-59215777;59193536-59193500;59185262-59185189;59180644-59180595;59038971-59038859;58993465-58993372;58992004-58991832;58990902-58990804;58989919-58989755;58988592-58988493;58977345-58977191;58976472-58976350;58975839-58975657;58975080-58969038	6/15	-	1015	911	304	A/V	-	missense_variant	missense_variant	MODERATE	-11	0	2	-10	0.00	0.00	0.00	0.00	NA	No	No	Yes
NM_001199397.3(NEK1):c.433G>A(p.Gly145Arg)	4	-1	48583	4750	NEK1	HGNC:7744	ENSG00000137601	Short-rib thoracic dysplasia 6 with or without polydactyly	MONDO:MONDO:0009894,MedGen:C0024507,OMIM:263520	263520	40072	rs431905508	RCV000033162	single nucleotide variant	Pathogenic	169589478	169589478	169589478	C	T	1	1	1	ENST00000507142.6	169612583-169612222;169612143-169612020;169602678-169602514;169602104-169602008;169599197-169599100;169590809-169590726;169589514-169589447;169588735-169588649;169587613-169587559;169585549-169585349;169580902-169580842;169577079-169576928;169562196-169562137;169561891-169561832;169561737-169561687;169561554-169561480;169556095-169555932;169555851-169555720;169537911-169537809;169508852-169508769;169508331-169508248;169507792-169507715;169507132-169507037;169479534-169479403;169477497-169477432;169477352-169477124;169463395-169463243;169438259-169438083;169433665-169433545;169426234-169426146;169424800-169424553;169406747-169406596;169401860-169401652;169400651-169400521;169400357-169400225;169394523-169392809	7/36	-	967	433	145	G/R	-	missense_variant	missense_variant	MODERATE	-20	36	-27	-31	0.00	0.00	0.00	0.03	NA	No	No	No
NM_006031.6(PCNT):c.1528dup(p.Thr510fs)	21	1	48589	5116	PCNT	HGNC:16068	ENSG00000160299	Microcephalic osteodysplastic primordial dwarfism type II	MONDO:MONDO:0008872,MedGen:C0432246,OMIM:210720,Orphanet:2637	210720	40076	rs1369869782	RCV000033163	Duplication	Pathogenic	46353169	46353170	46353169	G	GA	1	1	1	ENST00000359568.10	46324156-46324282;46326377-46326589;46334397-46334768;46346128-46346208;46346743-46346998;46347457-46347512;46349012-46349186;46349684-46349820;46351429-46351540;46353104-46353326;46353987-46354068;46355452-46355626;46356974-46357191;46363480-46363934;46366584-46367139;46381694-46381840;46385832-46385983;46388742-46388884;46389199-46389431;46390670-46390832;46391164-46391376;46397265-46397494;46398014-46398130;46398235-46398255;46399590-46399796;46401551-46401721;46402331-46402483;46411189-46412067;46412837-46412992;46416069-46416839;46418204-46418306;46421970-46422124;46425831-46425971;46427622-46427795;46428395-46428590;46430010-46430232;46430507-46430657;46431529-46432215;46435904-46436148;46436979-46437081;46438164-46438337;46440083-46440202;46440855-46441084;46442497-46442573;46443810-46443948;46444694-46444821;46445284-46445769	10/47	-	1601-1602	1528-1529	510	T/NX	-	frameshift_variant	frameshift_variant	HIGH	48	-29	10	49	0.00	0.00	0.00	0.00	NA	No	No	Yes
NM_022369.4(STRA6):c.1678G>C(p.Asp560His)	15	-1	48591	64220	STRA6	HGNC:30650	ENSG00000137868	Matthew-Wood syndrome	MONDO:MONDO:0011010,MedGen:C1832661,OMIM:601186,Orphanet:2470	601186	40078	rs397514638	RCV000033165	single nucleotide variant	Pathogenic	74181301	74181301	74181301	C	G	1	1	1	ENST00000395105.9	74202787-74202713;74202282-74202155;74197818-74197752;74197423-74197338;74196147-74196008;74195675-74195652;74195468-74195302;74193922-74193800;74191491-74191424;74191243-74191167;74190901-74190840;74189277-74189115;74185055-74184980;74183989-74183856;74182460-74182343;74182262-74182161;74181458-74181295;74180937-74180782;74180243-74179466	17/19	-	1768	1678	560	D/H	-	missense_variant	missense_variant	MODERATE	-12	39	-11	-6	0.00	0.00	0.01	0.00	NA	No	No	Yes
NM_022369.4(STRA6):c.1964G>A(p.Arg655His)	15	-1	48592	64220	STRA6	HGNC:30650	ENSG00000137868	Matthew-Wood syndrome|not provided|STRA6-Related Disorder	MONDO:MONDO:0011010,MedGen:C1832661,OMIM:601186,Orphanet:2470|MedGen:CN517202|	601186	40079	rs397514639	RCV000033166|RCV000493344|RCV000509414	single nucleotide variant	Likely pathogenic	74180120	74180120	74180120	C	T	3	3	1	ENST00000395105.9	74202787-74202713;74202282-74202155;74197818-74197752;74197423-74197338;74196147-74196008;74195675-74195652;74195468-74195302;74193922-74193800;74191491-74191424;74191243-74191167;74190901-74190840;74189277-74189115;74185055-74184980;74183989-74183856;74182460-74182343;74182262-74182161;74181458-74181295;74180937-74180782;74180243-74179466	19/19	-	2054	1964	655	R/H	-	missense_variant	missense_variant	MODERATE	-5	7	8	46	0.00	0.00	0.00	0.00	NA	No	No	Yes
NM_001368894.2(PAX6):c.112C>T(p.Arg38Trp)	11	-1	48596	5080	PAX6	HGNC:8620	ENSG00000007372	Aniridia 1	MONDO:MONDO:0024507,MedGen:C0344542,OMIM:106210,Orphanet:250923	106210	40090	rs397514640	RCV000033168	single nucleotide variant	Pathogenic	31802733	31802733	31802733	G	A	1	1	1	ENST00000640368.2	31811322-31811115;31811015-31810828;31806925-31806849;31806462-31806402;31802834-31802704;31801912-31801871;31801776-31801561;31800856-31800691;31794788-31794630;31794114-31794032;31793802-31793652;31793553-31793438;31790860-31790710;31790019-31789026	5/14	-	636	112	38	R/W	-	missense_variant	missense_variant	MODERATE	-30	30	-4	-29	0.00	0.00	0.00	0.00	NA	No	No	Yes
NM_001042492.3(NF1):c.574C>T(p.Arg192Ter)	17	1	48599	4763	NF1	HGNC:7765	ENSG00000196712	Neurofibromatosis, type 1|not provided|Focal T2 hyperintense basal ganglia lesion;Axillary freckling;Cafe au lait spots, multiple|Juvenile myelomonocytic leukemia;Neurofibroma|Hereditary cancer-predisposing syndrome;Cardiovascular phenotype	MONDO:MONDO:0018975,MedGen:C0027831,OMIM:162200,Orphanet:636|MedGen:CN517202|Human Phenotype Ontology:HP:0007183,MedGen:C4024926;Human Phenotype Ontology:HP:0000997,MedGen:C1860335;Human Phenotype Ontology:HP:0007416,Human Phenotype Ontology:HP:0007565,MONDO:MONDO:0007245,MedGen:C1861975,OMIM:114030,Orphanet:2678|Human Phenotype Ontology:HP:0012209,MONDO:MONDO:0011908,MedGen:C0349639,OMIM:607785,Orphanet:86834;MONDO:MONDO:0016755,MeSH:D009455,MedGen:C0027830,Orphanet:252183|MONDO:MONDO:0015356,MeSH:D009386,MedGen:C0027672,Orphanet:140162;MedGen:CN230736	162200	40093	rs397514641	RCV000033171|RCV000442381|RCV000626737|RCV001003806|RCV002310996	single nucleotide variant	Pathogenic	31169985	31169985	31169985	C	T	20	3	1	ENST00000358273.9	31094977-31095369;31155983-31156126;31159010-31159093;31163186-31163376;31169891-31169997;31181422-31181489;31181710-31181785;31182508-31182665;31200422-31200595;31201037-31201159;31201411-31201485;31206240-31206371;31214451-31214585;31219005-31219118;31221850-31221929;31223444-31223567;31225095-31225250;31226435-31226684;31227218-31227291;31227523-31227606;31229025-31229465;31229835-31229974;31230260-31230382;31230842-31230925;31232073-31232189;31232700-31232881;31233002-31233213;31235611-31235772;31235918-31236021;31248984-31249119;31252938-31253000;31258344-31258502;31259032-31259129;31260369-31260515;31261711-31261857;31265229-31265339;31325820-31326252;31327499-31327839;31330296-31330498;31334838-31335031;31336333-31336473;31336635-31336914;31337368-31337582;31337819-31337880;31338025-31338139;31338704-31338805;31340505-31340645;31343009-31343135;31349120-31349251;31350183-31350318;31352257-31352414;31356460-31356582;31356960-31357090;31357269-31357369;31358480-31358622;31358969-31359015;31360487-31360703;31374013-31377675	5/58	-	907	574	192	R/*	-	stop_gained	stop_gained	HIGH	12	-41	-32	12	0.00	0.00	0.00	0.05	NA	No	No	Yes
NM_022095.4(ZNF335):c.3332G>A(p.Arg1111His)	20	-1	48617	63925	ZNF335	HGNC:15807	ENSG00000198026	Microcephalic primordial dwarfism due to ZNF335 deficiency	MONDO:MONDO:0014043,MedGen:C3554499,OMIM:615095,Orphanet:329228	615095	40116	rs397514642	RCV000033174	single nucleotide variant	Pathogenic	45950453	45950453	45950453	C	T	1	1	1	ENST00000322927.3	45972203-45972122;45971460-45971210;45969691-45969451;45968362-45968285;45968027-45967734;45967634-45967494;45965774-45965628;45963990-45963738;45963650-45963473;45962182-45962070;45960882-45960864;45960732-45960616;45960525-45960449;45960368-45960208;45959433-45959201;45957928-45957835;45957680-45957586;45953948-45953689;45952709-45952598;45952521-45952147;45950595-45950453;45950373-45950219;45950069-45949966;45949877-45949800;45949568-45949485;45949398-45949333;45949251-45949170;45949080-45948660	21/28	-	3464	3332	1111	R/H	-	missense_variant,splice_region_variant	splice_region_variant	MODERATE	-16	34	-16	0	0.00	0.00	0.15	0.66	NA	No	No	Yes
NM_000049.4(ASPA):c.433-2A>G	17	1	48619	443	ASPA	HGNC:756	ENSG00000108381	not provided|Canavan Disease, Familial Form|Spongy degeneration of central nervous system	MedGen:CN517202|MedGen:C0751663|MONDO:MONDO:0010079,MedGen:C0206307,OMIM:271900,Orphanet:141	271900	40118	rs63751297	RCV000176967|RCV002222362|RCV002513318	single nucleotide variant	Pathogenic/Likely pathogenic	3483497	3483497	3483497	A	G	4	3	1	ENST00000263080.3	3475997-3476395;3481603-3481798;3483499-3483592;3489235-3489342;3494350-3494459;3498891-3503405	-	2/5	-	-	-	-	-	splice_acceptor_variant	splice_acceptor_variant	HIGH	-50	2	-36	2	0.01	0.98	0.00	0.00	NA	No	No	Yes
NM_000489.6(ATRX):c.7205del(p.Ile2402fs)	X	-1	622128	546	ATRX	HGNC:886	ENSG00000085224	Global developmental delay|Alpha thalassemia-X-linked intellectual disability syndrome	Human Phenotype Ontology:HP:0000754,Human Phenotype Ontology:HP:0001255,Human Phenotype Ontology:HP:0001263,Human Phenotype Ontology:HP:0001277,Human Phenotype Ontology:HP:0001292,Human Phenotype Ontology:HP:0002433,Human Phenotype Ontology:HP:0002473,Human Phenotype Ontology:HP:0002532,Human Phenotype Ontology:HP:0006793,Human Phenotype Ontology:HP:0006867,Human Phenotype Ontology:HP:0006885,Human Phenotype Ontology:HP:0006935,Human Phenotype Ontology:HP:0007005,Human Phenotype Ontology:HP:0007094,Human Phenotype Ontology:HP:0007106,Human Phenotype Ontology:HP:0007174,Human Phenotype Ontology:HP:0007224,Human Phenotype Ontology:HP:0007228,Human Phenotype Ontology:HP:0007342,MedGen:C0557874|MONDO:MONDO:0010519,MedGen:C1845055,OMIM:301040,Orphanet:847	301040	633696	rs1569513017	RCV000782267|RCV001253308	Deletion	Pathogenic	77508625	77508625	77508624	GA	G	2	2	1	ENST00000373344.11	77786216-77785982;77717243-77717131;77698629-77698574;77697635-77697583;77696704-77696577;77693937-77693824;77688927-77688818;77685006-77684939;77684593-77681520;77676298-77676226;77664778-77664645;77663558-77663382;77656653-77656560;77654200-77654098;77652353-77652114;77636056-77635915;77634703-77634594;77633712-77633566;77633384-77633207;77620532-77620395;77618981-77618806;77616730-77616613;77600564-77600434;77599820-77599732;77599580-77599411;77593849-77593696;77589940-77589834;77574358-77574250;77558846-77558669;77557645-77557451;77523401-77523252;77522388-77522263;77521498-77521403;77520916-77520788;77508629-77504880	35/35	-	7420	7205	2402	I/X	NMD_escaping_variant	frameshift_variant	frameshift_variant	HIGH	-3	5	-30	-44	0.01	0.01	0.00	0.00	NA	No	No	Yes
NM_003907.3(EIF2B5):c.808G>C(p.Asp270His)	3	1	48675	8893	EIF2B5	HGNC:3261	ENSG00000145191	Vanishing white matter disease	MONDO:MONDO:0011380,MedGen:C1858991,OMIM:603896,Orphanet:135,Orphanet:99853	603896	40178	rs397514646	RCV000033200	single nucleotide variant	Pathogenic	184140122	184140122	184140122	G	C	1	1	1	ENST00000648915.2	184135358-184135580;184136612-184136736;184137620-184137805;184137898-184138075;184138166-184138246;184140080-184140157;184140418-184140730;184141925-184142070;184142237-184142378;184142502-184142603;184142779-184142886;184143052-184143142;184143442-184143565;184144099-184144224;184144597-184144707;184144884-184145311	6/16	-	836	808	270	D/H	-	missense_variant	missense_variant	MODERATE	25	-42	15	35	0.00	0.00	0.00	0.01	NA	No	No	Yes
NM_020365.5(EIF2B3):c.80T>A(p.Leu27Gln)	1	-1	48676	8891	EIF2B3	HGNC:3259	ENSG00000070785	Vanishing white matter disease	MONDO:MONDO:0011380,MedGen:C1858991,OMIM:603896,Orphanet:135,Orphanet:99853	603896	40179	rs397514647	RCV000033201	single nucleotide variant	Pathogenic	44981089	44981089	44981089	A	T	1	1	1	ENST00000360403.7	44986595-44986493;44981177-44981021;44978460-44978315;44941665-44941506;44926739-44926628;44897444-44897355;44881739-44881612;44880008-44879818;44875695-44875618;44874826-44874678;44857807-44857704;44851003-44850522	2/12	-	192	80	27	L/Q	-	missense_variant	missense_variant	MODERATE	-2	-9	-30	9	0.01	0.00	0.00	0.00	NA	No	No	Yes
NM_014239.4(EIF2B2):c.254T>A(p.Val85Glu)	14	1	48677	8892	EIF2B2	HGNC:3258	ENSG00000119718	Vanishing white matter disease|Abnormality of the nervous system|not provided	MONDO:MONDO:0011380,MedGen:C1858991,OMIM:603896,Orphanet:135,Orphanet:99853|Human Phenotype Ontology:HP:0000707,Human Phenotype Ontology:HP:0001333,Human Phenotype Ontology:HP:0006987,MONDO:MONDO:0002320,MedGen:C0497552|MedGen:CN517202	603896	40180	rs397514648	RCV000033202|RCV001814020|RCV001852667	single nucleotide variant	Pathogenic/Likely pathogenic	75003365	75003365	75003365	T	A	3	3	1	ENST00000266126.10	75002921-75003153;75003275-75003395;75003551-75003699;75004737-75004900;75005866-75005961;75006577-75006714;75007722-75007788;75009031-75012366	2/8	-	324	254	85	V/E	-	missense_variant	missense_variant	MODERATE	21	-2	30	-11	0.00	0.00	0.00	0.00	NA	No	No	Yes
NM_014797.3(ZBTB24):c.396_397del(p.His132fs)	6	-1	48678	9841	ZBTB24	HGNC:21143	ENSG00000112365	Immunodeficiency-centromeric instability-facial anomalies syndrome 2	MONDO:MONDO:0013553,MedGen:C3279748,OMIM:614069,Orphanet:2268	614069	40181	rs1562305058	RCV000033203	Deletion	Pathogenic	109481630	109481631	109481629	CTA	C	1	1	1	ENST00000230122.4	109483219-109483098;109482054-109481075;109476930-109476763;109476258-109476175;109475482-109475399;109467734-109467653;109466574-109462594	2/7	-	546-547	396-397	132-133	HS/QX	-	frameshift_variant	frameshift_variant	HIGH	34	-2	-44	34	0.00	0.00	0.00	0.00	NA	No	No	Yes
NM_000108.5(DLD):c.1436A>T(p.Asp479Val)	7	1	48683	1738	DLD	HGNC:2898	ENSG00000091140	Pyruvate dehydrogenase E3 deficiency	MONDO:MONDO:0009529,MedGen:CN043137,OMIM:246900,Orphanet:2394,Orphanet:765	246900	40186	rs397514649	RCV000033216	single nucleotide variant	Pathogenic/Likely pathogenic	107919071	107919071	107919071	A	T	4	3	1	ENST00000205402.10	107891183-107891289;107893200-107893278;107901738-107901817;107902325-107902393;107903478-107903547;107904958-107905058;107905361-107905504;107906267-107906368;107915506-107915696;107916794-107916964;107917273-107917462;107917924-107918061;107919010-107919099;107919194-107921198	13/14	-	1504	1436	479	D/V	-	missense_variant	missense_variant	MODERATE	-47	-36	-47	28	0.00	0.00	0.00	0.09	NA	No	No	Yes
NM_000108.5(DLD):c.1444A>G(p.Arg482Gly)	7	1	48684	1738	DLD	HGNC:2898	ENSG00000091140	Pyruvate dehydrogenase E3 deficiency	MONDO:MONDO:0009529,MedGen:CN043137,OMIM:246900,Orphanet:2394,Orphanet:765	246900	40187	rs397514650	RCV000033217	single nucleotide variant	Pathogenic	107919079	107919079	107919079	A	G	1	1	1	ENST00000205402.10	107891183-107891289;107893200-107893278;107901738-107901817;107902325-107902393;107903478-107903547;107904958-107905058;107905361-107905504;107906267-107906368;107915506-107915696;107916794-107916964;107917273-107917462;107917924-107918061;107919010-107919099;107919194-107921198	13/14	-	1512	1444	482	R/G	-	missense_variant	missense_variant	MODERATE	-20	20	20	2	0.00	0.00	0.00	0.00	NA	No	No	Yes
NM_000108.5(DLD):c.140T>C(p.Ile47Thr)	7	1	48685	1738	DLD	HGNC:2898	ENSG00000091140	Pyruvate dehydrogenase E3 deficiency	MONDO:MONDO:0009529,MedGen:CN043137,OMIM:246900,Orphanet:2394,Orphanet:765	246900	40188	rs397514651	RCV000033218	single nucleotide variant	Pathogenic	107901759	107901759	107901759	T	C	2	3	1	ENST00000205402.10	107891183-107891289;107893200-107893278;107901738-107901817;107902325-107902393;107903478-107903547;107904958-107905058;107905361-107905504;107906267-107906368;107915506-107915696;107916794-107916964;107917273-107917462;107917924-107918061;107919010-107919099;107919194-107921198	3/14	-	208	140	47	I/T	-	missense_variant	missense_variant	MODERATE	-3	-24	2	3	0.08	0.00	0.00	0.00	NA	No	No	Yes
NM_000693.4(ALDH1A3):c.265C>T(p.Arg89Cys)	15	1	48690	220	ALDH1A3	HGNC:409	ENSG00000184254	Isolated microphthalmia 8	MONDO:MONDO:0014050,MedGen:C3554524,OMIM:615113,Orphanet:2542	615113	40203	rs397514652	RCV000033221	single nucleotide variant	Pathogenic	100887632	100887632	100887632	C	T	1	1	1	ENST00000329841.10	100879831-100880006;100885267-100885371;100887572-100887712;100892510-100892639;100892945-100893006;100893954-100894082;100895933-100896046;100898083-100898185;100900575-100900759;100905523-100905687;100907121-100907278;100908408-100908482;100914701-100916626	3/13	-	342	265	89	R/C	-	missense_variant	missense_variant	MODERATE	-15	-45	-28	-45	0.00	0.00	0.00	0.00	NA	No	No	Yes
NM_000693.4(ALDH1A3):c.1477G>C(p.Ala493Pro)	15	1	48691	220	ALDH1A3	HGNC:409	ENSG00000184254	Isolated microphthalmia 8	MONDO:MONDO:0014050,MedGen:C3554524,OMIM:615113,Orphanet:2542	615113	40204	rs397514653	RCV000033222	single nucleotide variant	Pathogenic	100914711	100914711	100914711	G	C	1	1	1	ENST00000329841.10	100879831-100880006;100885267-100885371;100887572-100887712;100892510-100892639;100892945-100893006;100893954-100894082;100895933-100896046;100898083-100898185;100900575-100900759;100905523-100905687;100907121-100907278;100908408-100908482;100914701-100916626	13/13	-	1554	1477	493	A/P	-	missense_variant	missense_variant	MODERATE	-8	-10	-9	0	0.01	0.00	0.00	0.00	NA	No	No	Yes
NM_000693.4(ALDH1A3):c.475+1G>T	15	1	48692	220	ALDH1A3	HGNC:409	ENSG00000184254	Isolated microphthalmia 8	MONDO:MONDO:0014050,MedGen:C3554524,OMIM:615113,Orphanet:2542	615113	40205	rs78931658	RCV000033223	single nucleotide variant	Pathogenic	100892640	100892640	100892640	G	T	1	1	1	ENST00000329841.10	100879831-100880006;100885267-100885371;100887572-100887712;100892510-100892639;100892945-100893006;100893954-100894082;100895933-100896046;100898083-100898185;100900575-100900759;100905523-100905687;100907121-100907278;100908408-100908482;100914701-100916626	-	4/12	-	-	-	-	-	splice_donor_variant	splice_donor_variant	HIGH	8	-39	-2	-1	0.00	0.00	0.00	0.97	NA	Yes	No	Yes
NM_002397.5(MEF2C):c.113T>A(p.Leu38Gln)	5	-1	48699	4208	MEF2C	HGNC:6996	ENSG00000081189	Intellectual disability, autosomal dominant 20	MONDO:MONDO:0013266,MedGen:C3150700,OMIM:613443,Orphanet:228384	613443	40214	rs397514655	RCV000033229	single nucleotide variant	Pathogenic	88804743	88804743	88804743	A	T	1	1	1	ENST00000504921.7	88883184-88882955;88823930-88823735;88804801-88804598;88761328-88761185;88752043-88751857;88749117-88749070;88731901-88731729;88730234-88730211;88729347-88729218;88728628-88728493;88722925-88717117	3/11	-	485	113	38	L/Q	-	missense_variant	missense_variant	MODERATE	22	-37	-2	-8	0.00	0.00	0.00	0.00	NA	No	No	Yes
NM_002397.5(MEF2C):c.99dup(p.Glu34Ter)	5	-1	48700	4208	MEF2C	HGNC:6996	ENSG00000081189	Intellectual disability, autosomal dominant 20	MONDO:MONDO:0013266,MedGen:C3150700,OMIM:613443,Orphanet:228384	613443	40215	rs-1	RCV000033230	Duplication	Pathogenic	88804756	88804757	88804756	C	CA	1	1	1	ENST00000504921.7	88883184-88882955;88823930-88823735;88804801-88804598;88761328-88761185;88752043-88751857;88749117-88749070;88731901-88731729;88730234-88730211;88729347-88729218;88728628-88728493;88722925-88717117	3/11	-	470-471	98-99	33	Y/YX	NMD_escaping_variant	frameshift_variant	frameshift_variant	HIGH	-	-	-	-	-	-	-	-	NA	No	No	Yes
NM_002397.5(MEF2C):c.80G>C(p.Gly27Ala)	5	-1	48701	4208	MEF2C	HGNC:6996	ENSG00000081189	Intellectual disability, autosomal dominant 20	MONDO:MONDO:0013266,MedGen:C3150700,OMIM:613443,Orphanet:228384	613443	40216	rs397514656	RCV000033231	single nucleotide variant	Pathogenic	88804776	88804776	88804776	C	G	1	1	1	ENST00000504921.7	88883184-88882955;88823930-88823735;88804801-88804598;88761328-88761185;88752043-88751857;88749117-88749070;88731901-88731729;88730234-88730211;88729347-88729218;88728628-88728493;88722925-88717117	3/11	-	452	80	27	G/A	-	missense_variant	missense_variant	MODERATE	-11	-47	-41	26	0.00	0.00	0.00	0.00	NA	No	No	Yes
NM_002397.5(MEF2C):c.458del(p.Asn153fs)	5	-1	48702	4208	MEF2C	HGNC:6996	ENSG00000081189	Intellectual disability, autosomal dominant 20	MONDO:MONDO:0013266,MedGen:C3150700,OMIM:613443,Orphanet:228384	613443	40217	rs730882192	RCV000033232	Deletion	Pathogenic	88751988	88751988	88751987	GT	G	1	1	1	ENST00000504921.7	88883184-88882955;88823930-88823735;88804801-88804598;88761328-88761185;88752043-88751857;88749117-88749070;88731901-88731729;88730234-88730211;88729347-88729218;88728628-88728493;88722925-88717117	5/11	-	830	458	153	N/X	-	frameshift_variant	frameshift_variant	HIGH	31	24	43	-2	0.00	0.00	0.00	0.00	NA	No	No	Yes
NM_006030.4(CACNA2D2):c.3119T>C(p.Leu1040Pro)	3	-1	48716	9254	CACNA2D2	HGNC:1400	ENSG00000007402	Cerebellar atrophy with seizures and variable developmental delay	MONDO:MONDO:0032788,MedGen:C5193132,OMIM:618501	618501	40230	rs587776948	RCV001804159	single nucleotide variant	Pathogenic	50365164	50365164	50365164	A	G	1	1	1	ENST00000424201.7	50503634-50503218;50476199-50476118;50434429-50434313;50394168-50394109;50387612-50387568;50384337-50384196;50381126-50380995;50380805-50380748;50380018-50379968;50379824-50379725;50379590-50379432;50379199-50379092;50378993-50378915;50378333-50378284;50378097-50378008;50377803-50377732;50377541-50377467;50376188-50376114;50376034-50375963;50375880-50375809;50375705-50375644;50374813-50374737;50370380-50370320;50368235-50368138;50367902-50367812;50367704-50367642;50367497-50367394;50367109-50367011;50366919-50366831;50366625-50366578;50366338-50366267;50366163-50366011;50365862-50365810;50365688-50365633;50365482-50365356;50365184-50365075;50364970-50364888;50364806-50362613	36/38	-	3330	3119	1040	L/P	-	missense_variant	missense_variant	MODERATE	4	-38	4	-25	0.03	0.00	0.00	0.00	NA	No	No	Yes
NM_001363118.2(SLC52A2):c.155C>T(p.Ser52Phe)	8	1	48717	79581	SLC52A2	HGNC:30224	ENSG00000185803	Brown-Vialetto-van Laere syndrome 2|not provided	MONDO:MONDO:0013867,MedGen:C3553538,OMIM:614707,Orphanet:572550,Orphanet:97229|MedGen:CN517202	614707	40231	rs397514657	RCV000033238|RCV000236548	single nucleotide variant	Pathogenic	144359647	144359647	144359647	C	T	3	3	1	ENST00000643944.2	144358613-144359065;144359184-144359423;144359623-144360493;144360590-144360713;144360803-144361272	3/5	-	718	155	52	S/F	-	missense_variant	missense_variant	MODERATE	-24	23	-25	34	0.00	0.00	0.00	0.00	NA	No	No	No
NM_000138.5(FBN1):c.8155_8156del(p.Lys2719fs)	15	-1	48727	2200	FBN1	HGNC:3603	ENSG00000166147	Progeroid and marfanoid aspect-lipodystrophy syndrome	MONDO:MONDO:0014831,MedGen:C4310796,OMIM:616914,Orphanet:300382	616914	40243	rs398122831	RCV000033241	Deletion	Pathogenic	48412639	48412640	48412638	CTT	C	1	1	1	ENST00000316623.10	48645709-48645575;48644950-48644606;48613092-48613010;48610826-48610728;48600234-48600139;48596378-48596283;48537808-48537611;48534205-48534080;48526255-48526130;48520817-48520659;48516362-48516183;48515527-48515387;48513668-48513549;48510169-48510044;48508704-48508582;48505147-48505025;48503939-48503787;48499038-48498985;48497391-48497266;48496225-48496100;48495588-48495469;48495260-48495123;48494254-48494204;48492586-48492461;48490078-48489851;48488493-48488368;48488241-48488113;48487437-48487312;48487200-48487075;48485496-48485374;48483943-48483818;48481780-48481655;48474650-48474528;48474377-48474255;48472676-48472551;48470756-48470634;48468534-48468412;48468102-48467938;48465858-48465790;48465693-48465568;48464021-48463899;48463240-48463082;48460317-48460246;48456762-48456637;48452684-48452562;48448893-48448768;48446822-48446706;48445504-48445376;48444660-48444541;48441846-48441721;48437917-48437768;48437387-48437322;48437077-48436961;48434713-48434594;48432988-48432866;48430802-48430671;48428471-48428346;48427773-48427567;48425864-48425739;48425491-48425369;48422068-48421952;48421686-48421558;48420806-48420687;48415767-48415536;48412743-48412569;48411379-48408313	65/66	-	8471-8472	8155-8156	2719	K/X	-	frameshift_variant	frameshift_variant	HIGH	19	5	17	5	0.03	0.00	0.00	0.00	NA	No	No	No
NM_000138.5(FBN1):c.8156_8175del(p.Lys2719fs)	15	-1	48728	2200	FBN1	HGNC:3603	ENSG00000166147	Progeroid and marfanoid aspect-lipodystrophy syndrome	MONDO:MONDO:0014831,MedGen:C4310796,OMIM:616914,Orphanet:300382	616914	40244	rs398122832	RCV000033242	Deletion	Pathogenic	48412620	48412639	48412619	GTTTGGGGTAGCCATTGATCT	G	1	1	1	ENST00000316623.10	48645709-48645575;48644950-48644606;48613092-48613010;48610826-48610728;48600234-48600139;48596378-48596283;48537808-48537611;48534205-48534080;48526255-48526130;48520817-48520659;48516362-48516183;48515527-48515387;48513668-48513549;48510169-48510044;48508704-48508582;48505147-48505025;48503939-48503787;48499038-48498985;48497391-48497266;48496225-48496100;48495588-48495469;48495260-48495123;48494254-48494204;48492586-48492461;48490078-48489851;48488493-48488368;48488241-48488113;48487437-48487312;48487200-48487075;48485496-48485374;48483943-48483818;48481780-48481655;48474650-48474528;48474377-48474255;48472676-48472551;48470756-48470634;48468534-48468412;48468102-48467938;48465858-48465790;48465693-48465568;48464021-48463899;48463240-48463082;48460317-48460246;48456762-48456637;48452684-48452562;48448893-48448768;48446822-48446706;48445504-48445376;48444660-48444541;48441846-48441721;48437917-48437768;48437387-48437322;48437077-48436961;48434713-48434594;48432988-48432866;48430802-48430671;48428471-48428346;48427773-48427567;48425864-48425739;48425491-48425369;48422068-48421952;48421686-48421558;48420806-48420687;48415767-48415536;48412743-48412569;48411379-48408313	65/66	-	8472-8491	8156-8175	2719-2725	KINGYPK/X	-	frameshift_variant	frameshift_variant	HIGH	-	-	-	-	-	-	-	-	NA	No	No	No
NM_000138.5(FBN1):c.8226+1G>T	15	-1	48729	2200	FBN1	HGNC:3603	ENSG00000166147	Progeroid and marfanoid aspect-lipodystrophy syndrome|Marfan syndrome;Familial thoracic aortic aneurysm and aortic dissection	MONDO:MONDO:0014831,MedGen:C4310796,OMIM:616914,Orphanet:300382|MONDO:MONDO:0007947,MedGen:C0024796,OMIM:154700,Orphanet:284963,Orphanet:558;MONDO:MONDO:0019625,MedGen:C4707243,OMIM:PS607086,Orphanet:91387	616914;154700	40245	rs398122833	RCV000033243|RCV001386016	single nucleotide variant	Pathogenic	48412568	48412568	48412568	C	A	2	3	1	ENST00000316623.10	48645709-48645575;48644950-48644606;48613092-48613010;48610826-48610728;48600234-48600139;48596378-48596283;48537808-48537611;48534205-48534080;48526255-48526130;48520817-48520659;48516362-48516183;48515527-48515387;48513668-48513549;48510169-48510044;48508704-48508582;48505147-48505025;48503939-48503787;48499038-48498985;48497391-48497266;48496225-48496100;48495588-48495469;48495260-48495123;48494254-48494204;48492586-48492461;48490078-48489851;48488493-48488368;48488241-48488113;48487437-48487312;48487200-48487075;48485496-48485374;48483943-48483818;48481780-48481655;48474650-48474528;48474377-48474255;48472676-48472551;48470756-48470634;48468534-48468412;48468102-48467938;48465858-48465790;48465693-48465568;48464021-48463899;48463240-48463082;48460317-48460246;48456762-48456637;48452684-48452562;48448893-48448768;48446822-48446706;48445504-48445376;48444660-48444541;48441846-48441721;48437917-48437768;48437387-48437322;48437077-48436961;48434713-48434594;48432988-48432866;48430802-48430671;48428471-48428346;48427773-48427567;48425864-48425739;48425491-48425369;48422068-48421952;48421686-48421558;48420806-48420687;48415767-48415536;48412743-48412569;48411379-48408313	-	65/65	-	-	-	-	-	splice_donor_variant	splice_donor_variant	HIGH	-45	43	-3	1	0.00	0.00	0.11	0.99	NA	No	No	No
NM_025099.6(CTC1):c.2951GTT[1](p.Cys985del)	17	-1	48734	80169	CTC1	HGNC:26169	ENSG00000178971	Cerebroretinal microangiopathy with calcifications and cysts 1|Dyskeratosis congenita|Coats plus syndrome|not provided	MONDO:MONDO:0024564,MedGen:C4552029,OMIM:612199,Orphanet:313838|MONDO:MONDO:0015780,MedGen:C0265965,OMIM:PS127550,Orphanet:1775|MONDO:MONDO:0012815,MedGen:C2677299,OMIM:PS612199,Orphanet:313838|MedGen:CN517202	612199	40250	rs199473679	RCV000033248|RCV000475703|RCV000503047|RCV001797048	Microsatellite	Pathogenic	8229946	8229948	8229945	AAAC	A	4	3	1	ENST00000651323.1	8248056-8248004;8243148-8242985;8238629-8238392;8238242-8238031;8237519-8237375;8236342-8236058;8235959-8235831;8235285-8235053;8234926-8234749;8234655-8234455;8233032-8232906;8232475-8232361;8232227-8231903;8231815-8231726;8231469-8231276;8230651-8230563;8230468-8230294;8229968-8229891;8229446-8229302;8229206-8229142;8228892-8228727;8228629-8228503;8228319-8224815	18/23	-	2969-2971	2949-2951	983-984	YC/Y	-	inframe_deletion	inframe_deletion	MODERATE	18	-28	-27	-28	0.00	0.00	0.00	0.00	NA	No	No	Yes
NM_025099.6(CTC1):c.859C>T(p.Arg287Ter)	17	-1	48735	80169	CTC1	HGNC:26169	ENSG00000178971	Cerebroretinal microangiopathy with calcifications and cysts 1|not provided|Dyskeratosis congenita	MONDO:MONDO:0024564,MedGen:C4552029,OMIM:612199,Orphanet:313838|MedGen:CN517202|MONDO:MONDO:0015780,MedGen:C0265965,OMIM:PS127550,Orphanet:1775	612199	40251	rs397514660	RCV000033249|RCV001794465|RCV001852668	single nucleotide variant	Pathogenic	8236276	8236276	8236276	G	A	3	3	1	ENST00000651323.1	8248056-8248004;8243148-8242985;8238629-8238392;8238242-8238031;8237519-8237375;8236342-8236058;8235959-8235831;8235285-8235053;8234926-8234749;8234655-8234455;8233032-8232906;8232475-8232361;8232227-8231903;8231815-8231726;8231469-8231276;8230651-8230563;8230468-8230294;8229968-8229891;8229446-8229302;8229206-8229142;8228892-8228727;8228629-8228503;8228319-8224815	6/23	-	879	859	287	R/*	-	stop_gained	stop_gained	HIGH	-47	20	2	-18	0.01	0.00	0.04	0.00	NA	No	Yes	Yes
NM_002495.4(NDUFS4):c.462del(p.Lys154fs)	5	1	48741	4724	NDUFS4	HGNC:7711	ENSG00000164258	Mitochondrial complex I deficiency, nuclear type 1|not provided|Leigh syndrome|Inborn genetic diseases	MONDO:MONDO:0100224,MedGen:CN257533,OMIM:252010|MedGen:CN517202|MONDO:MONDO:0009723,MedGen:C0023264,OMIM:256000,Orphanet:506|MeSH:D030342,MedGen:C0950123	252010;256000	40257	rs587776949	RCV000133549|RCV000197700|RCV000586784|RCV002513319	Deletion	Pathogenic	53683152	53683152	53683151	CA	C	5	3	1	ENST00000296684.10	53560639-53560760;53603452-53603530;53646233-53646405;53658551-53658624;53683118-53683338	5/5	-	486	462	154	K/X	NMD_escaping_variant	frameshift_variant	frameshift_variant	HIGH	46	-36	-36	20	0.00	0.01	0.00	0.00	NA	No	No	Yes
NM_078470.6(COX15):c.1030T>C(p.Ser344Pro)	10	-1	48742	1355	COX15	HGNC:2263	ENSG00000014919	Cardioencephalomyopathy, fatal infantile, due to cytochrome c oxidase deficiency 2|not provided	MONDO:MONDO:0014051,MedGen:C3554534,OMIM:615119,Orphanet:1561|MedGen:CN517202	615119	40258	rs397514662	RCV000033253|RCV000413484	single nucleotide variant	Likely pathogenic	99716419	99716419	99716419	A	G	2	3	1	ENST00000016171.6	99732127-99731960;99729734-99729553;99727563-99727441;99727154-99726968;99724123-99723956;99721068-99720987;99718500-99718346;99716461-99716348;99714718-99710868	8/9	-	1108	1030	344	S/P	-	missense_variant	missense_variant	MODERATE	14	-8	39	-8	0.00	0.00	0.00	0.00	NA	No	No	Yes
NM_004333.6(BRAF):c.735A>C(p.Leu245Phe)	7	-1	48817	673	BRAF	HGNC:1097	ENSG00000157764	not provided|Cardio-facio-cutaneous syndrome|LEOPARD syndrome 3|RASopathy|LEOPARD syndrome 3;Noonan syndrome 7;Cardiofaciocutaneous syndrome 1;Lung carcinoma;Noonan syndrome 1|Noonan syndrome and Noonan-related syndrome	MedGen:CN517202|MONDO:MONDO:0015280,MedGen:C1275081,OMIM:PS115150,Orphanet:1340|MONDO:MONDO:0013380,MedGen:C3150971,OMIM:613707,Orphanet:500|MONDO:MONDO:0021060,MedGen:C5555857,Orphanet:536391|MONDO:MONDO:0013380,MedGen:C3150971,OMIM:613707,Orphanet:500;MONDO:MONDO:0013379,MedGen:C3150970,OMIM:613706,Orphanet:648;MONDO:MONDO:0007265,MedGen:CN029449,OMIM:115150,Orphanet:1340;MONDO:MONDO:0005138,MedGen:C0684249;MONDO:MONDO:0008104,MedGen:C4551602,OMIM:163950,Orphanet:648|MONDO:MONDO:0020297,MedGen:CN260604,Orphanet:98733	613707	40347	rs397507466	RCV000033283|RCV000037956|RCV000171142|RCV000469440|RCV000515291|RCV000788013	single nucleotide variant	Pathogenic	140801537	140801537	140801537	T	G	7	3	1	ENST00000646891.2	140924929-140924566;140850212-140850111;140834872-140834609;140808995-140808892;140808062-140807960;140801560-140801412;140800481-140800362;140794467-140794308;140787584-140787548;140783157-140783021;140781693-140781576;140778075-140777991;140777088-140776912;140754233-140754187;140753393-140753275;140749418-140749287;140739946-140739812;140734770-140730665	6/18	-	961	735	245	L/F	-	missense_variant	missense_variant	MODERATE	23	-25	-7	24	0.00	0.00	0.00	0.00	NA	No	No	Yes
NM_004333.6(BRAF):c.1391G>T(p.Gly464Val)	7	-1	48834	673	BRAF	HGNC:1097	ENSG00000157764	RASopathy|Non-small cell lung carcinoma|Neoplasm|Breast neoplasm|Noonan syndrome and Noonan-related syndrome|not provided|Cardiofaciocutaneous syndrome 1	MONDO:MONDO:0021060,MedGen:C5555857,Orphanet:536391|Human Phenotype Ontology:HP:0030358,MONDO:MONDO:0005233,MeSH:D002289,MedGen:C0007131,Orphanet:488201|Human Phenotype Ontology:HP:0002664,Human Phenotype Ontology:HP:0003008,Human Phenotype Ontology:HP:0006741,MONDO:MONDO:0005070,MeSH:D009369,MedGen:C0027651|Human Phenotype Ontology:HP:0010623,Human Phenotype Ontology:HP:0100013,MONDO:MONDO:0021100,MeSH:D001943,MedGen:C1458155|MONDO:MONDO:0020297,MedGen:CN260604,Orphanet:98733|MedGen:CN517202|MONDO:MONDO:0007265,MedGen:CN029449,OMIM:115150,Orphanet:1340	115150	40364	rs121913348	RCV000033302|RCV000037914|RCV000442182|RCV000426199|RCV001813221|RCV001811232|RCV002250499	single nucleotide variant	Pathogenic/Likely pathogenic	140781617	140781617	140781617	C	A	6	3	1	ENST00000646891.2	140924929-140924566;140850212-140850111;140834872-140834609;140808995-140808892;140808062-140807960;140801560-140801412;140800481-140800362;140794467-140794308;140787584-140787548;140783157-140783021;140781693-140781576;140778075-140777991;140777088-140776912;140754233-140754187;140753393-140753275;140749418-140749287;140739946-140739812;140734770-140730665	11/18	-	1617	1391	464	G/V	-	missense_variant	missense_variant	MODERATE	-21	22	2	-41	0.00	0.00	0.00	0.00	NA	No	No	Yes
NM_004333.6(BRAF):c.1391G>C(p.Gly464Ala)	7	-1	48835	673	BRAF	HGNC:1097	ENSG00000157764	Cardio-facio-cutaneous syndrome|Cardiofaciocutaneous syndrome 1	MONDO:MONDO:0015280,MedGen:C1275081,OMIM:PS115150,Orphanet:1340|MONDO:MONDO:0007265,MedGen:CN029449,OMIM:115150,Orphanet:1340	115150	40365	rs121913348	RCV000824917|RCV001807745	single nucleotide variant	Likely pathogenic	140781617	140781617	140781617	C	G	2	2	1	ENST00000646891.2	140924929-140924566;140850212-140850111;140834872-140834609;140808995-140808892;140808062-140807960;140801560-140801412;140800481-140800362;140794467-140794308;140787584-140787548;140783157-140783021;140781693-140781576;140778075-140777991;140777088-140776912;140754233-140754187;140753393-140753275;140749418-140749287;140739946-140739812;140734770-140730665	11/18	-	1617	1391	464	G/A	-	missense_variant	missense_variant	MODERATE	-21	22	-45	-41	0.00	0.00	0.00	0.00	NA	No	No	Yes
NM_001374258.1(BRAF):c.1523T>C(p.Phe508Ser)	7	-1	48836	673	BRAF	HGNC:1097	ENSG00000157764	not provided|Cardio-facio-cutaneous syndrome|RASopathy|Cardiofaciocutaneous syndrome 1|Noonan syndrome and Noonan-related syndrome|See cases	MedGen:CN517202|MONDO:MONDO:0015280,MedGen:C1275081,OMIM:PS115150,Orphanet:1340|MONDO:MONDO:0021060,MedGen:C5555857,Orphanet:536391|MONDO:MONDO:0007265,MedGen:CN029449,OMIM:115150,Orphanet:1340|MONDO:MONDO:0020297,MedGen:CN260604,Orphanet:98733|	115150	40366	rs397507473	RCV000033305|RCV000037917|RCV000797502|RCV001293860|RCV001813222|RCV002251944	single nucleotide variant	Pathogenic/Likely pathogenic	140781605	140781605	140781605	A	G	7	2	1	ENST00000646891.2	140924929-140924566;140850212-140850111;140834872-140834609;140808995-140808892;140808062-140807960;140801560-140801412;140800481-140800362;140794467-140794308;140787584-140787548;140783157-140783021;140781693-140781576;140778075-140777991;140777088-140776912;140754233-140754187;140753393-140753275;140749418-140749287;140739946-140739812;140734770-140730665	11/18	-	1629	1403	468	F/S	-	missense_variant	missense_variant	MODERATE	34	-9	-29	-33	0.00	0.00	0.00	0.00	NA	No	No	Yes
NM_004333.6(BRAF):c.1411G>T(p.Val471Phe)	7	-1	48837	673	BRAF	HGNC:1097	ENSG00000157764	not provided|Melanoma|RASopathy|Ataxia-telangiectasia syndrome	MedGen:CN517202|Human Phenotype Ontology:HP:0002861,Human Phenotype Ontology:HP:0002887,Human Phenotype Ontology:HP:0006777,Human Phenotype Ontology:HP:0007474,MONDO:MONDO:0005105,MeSH:D008545,MedGen:C0025202,Orphanet:411533|MONDO:MONDO:0021060,MedGen:C5555857,Orphanet:536391|MONDO:MONDO:0008840,MedGen:C0004135,OMIM:208900,Orphanet:100	208900	40367	rs121913376	RCV000033308|RCV000417719|RCV000654957|RCV002051798	single nucleotide variant	Pathogenic/Likely pathogenic	140781597	140781597	140781597	C	A	4	3	1	ENST00000646891.2	140924929-140924566;140850212-140850111;140834872-140834609;140808995-140808892;140808062-140807960;140801560-140801412;140800481-140800362;140794467-140794308;140787584-140787548;140783157-140783021;140781693-140781576;140778075-140777991;140777088-140776912;140754233-140754187;140753393-140753275;140749418-140749287;140739946-140739812;140734770-140730665	11/18	-	1637	1411	471	V/F	-	missense_variant	missense_variant	MODERATE	42	-1	-25	-21	0.00	0.00	0.00	0.00	NA	No	No	Yes
NM_004333.6(BRAF):c.1497A>T(p.Lys499Asn)	7	-1	48842	673	BRAF	HGNC:1097	ENSG00000157764	Cardiofaciocutaneous syndrome 1	MONDO:MONDO:0007265,MedGen:CN029449,OMIM:115150,Orphanet:1340	115150	40372	rs397507476	RCV000824982	single nucleotide variant	Pathogenic	140778011	140778011	140778011	T	A	1	2	1	ENST00000646891.2	140924929-140924566;140850212-140850111;140834872-140834609;140808995-140808892;140808062-140807960;140801560-140801412;140800481-140800362;140794467-140794308;140787584-140787548;140783157-140783021;140781693-140781576;140778075-140777991;140777088-140776912;140754233-140754187;140753393-140753275;140749418-140749287;140739946-140739812;140734770-140730665	12/18	-	1723	1497	499	K/N	-	missense_variant	missense_variant	MODERATE	17	31	-6	-20	0.00	0.00	0.00	0.00	NA	No	No	Yes
NM_004333.6(BRAF):c.1502A>C(p.Glu501Ala)	7	-1	48843	673	BRAF	HGNC:1097	ENSG00000157764	not provided|RASopathy|Cardiofaciocutaneous syndrome 1|Noonan syndrome	MedGen:CN517202|MONDO:MONDO:0021060,MedGen:C5555857,Orphanet:536391|MONDO:MONDO:0007265,MedGen:CN029449,OMIM:115150,Orphanet:1340|MONDO:MONDO:0018997,MeSH:D009634,MedGen:C0028326,OMIM:PS163950,Orphanet:648	115150	40373	rs180177039	RCV000033316|RCV000822490|RCV001089762|RCV001261045	single nucleotide variant	Pathogenic	140778006	140778006	140778006	T	G	5	2	1	ENST00000646891.2	140924929-140924566;140850212-140850111;140834872-140834609;140808995-140808892;140808062-140807960;140801560-140801412;140800481-140800362;140794467-140794308;140787584-140787548;140783157-140783021;140781693-140781576;140778075-140777991;140777088-140776912;140754233-140754187;140753393-140753275;140749418-140749287;140739946-140739812;140734770-140730665	12/18	-	1728	1502	501	E/A	-	missense_variant	missense_variant	MODERATE	-3	22	-19	-1	0.00	0.00	0.00	0.00	NA	No	No	Yes
NM_004333.6(BRAF):c.1502A>T(p.Glu501Val)	7	-1	48844	673	BRAF	HGNC:1097	ENSG00000157764	not provided|Cardio-facio-cutaneous syndrome|Cardiofaciocutaneous syndrome 1|RASopathy	MedGen:CN517202|MONDO:MONDO:0015280,MedGen:C1275081,OMIM:PS115150,Orphanet:1340|MONDO:MONDO:0007265,MedGen:CN029449,OMIM:115150,Orphanet:1340|MONDO:MONDO:0021060,MedGen:C5555857,Orphanet:536391	115150	40374	rs180177039	RCV000033318|RCV000037924|RCV001775071|RCV001852671	single nucleotide variant	Pathogenic/Likely pathogenic	140778006	140778006	140778006	T	A	5	2	1	ENST00000646891.2	140924929-140924566;140850212-140850111;140834872-140834609;140808995-140808892;140808062-140807960;140801560-140801412;140800481-140800362;140794467-140794308;140787584-140787548;140783157-140783021;140781693-140781576;140778075-140777991;140777088-140776912;140754233-140754187;140753393-140753275;140749418-140749287;140739946-140739812;140734770-140730665	12/18	-	1728	1502	501	E/V	-	missense_variant	missense_variant	MODERATE	-3	22	2	-15	0.00	0.00	0.00	0.01	NA	No	No	Yes
NM_004333.6(BRAF):c.1592G>T(p.Trp531Leu)	7	-1	48849	673	BRAF	HGNC:1097	ENSG00000157764	Cardiofaciocutaneous syndrome 1	MONDO:MONDO:0007265,MedGen:CN029449,OMIM:115150,Orphanet:1340	115150	40379	rs397507478	RCV000626038	single nucleotide variant	Likely pathogenic	140777014	140777014	140777014	C	A	1	2	1	ENST00000646891.2	140924929-140924566;140850212-140850111;140834872-140834609;140808995-140808892;140808062-140807960;140801560-140801412;140800481-140800362;140794467-140794308;140787584-140787548;140783157-140783021;140781693-140781576;140778075-140777991;140777088-140776912;140754233-140754187;140753393-140753275;140749418-140749287;140739946-140739812;140734770-140730665	13/18	-	1818	1592	531	W/L	-	missense_variant	missense_variant	MODERATE	1	25	-2	0	0.00	0.00	0.00	0.00	NA	No	No	Yes
NM_004333.6(BRAF):c.1722C>G(p.His574Gln)	7	-1	48854	673	BRAF	HGNC:1097	ENSG00000157764	not provided|Cardiofaciocutaneous syndrome 1|Cardio-facio-cutaneous syndrome|Inborn genetic diseases	MedGen:CN517202|MONDO:MONDO:0007265,MedGen:CN029449,OMIM:115150,Orphanet:1340|MONDO:MONDO:0015280,MedGen:C1275081,OMIM:PS115150,Orphanet:1340|MeSH:D030342,MedGen:C0950123	115150	40384	rs397507481	RCV000033328|RCV000677114|RCV000824924|RCV001265848	single nucleotide variant	Pathogenic/Likely pathogenic	140754206	140754206	140754206	G	C	5	2	1	ENST00000646891.2	140924929-140924566;140850212-140850111;140834872-140834609;140808995-140808892;140808062-140807960;140801560-140801412;140800481-140800362;140794467-140794308;140787584-140787548;140783157-140783021;140781693-140781576;140778075-140777991;140777088-140776912;140754233-140754187;140753393-140753275;140749418-140749287;140739946-140739812;140734770-140730665	14/18	-	1948	1722	574	H/Q	-	missense_variant	missense_variant	MODERATE	27	-3	-19	13	0.11	0.00	0.00	0.00	NA	No	No	Yes
NM_004333.6(BRAF):c.1787G>T(p.Gly596Val)	7	-1	48857	673	BRAF	HGNC:1097	ENSG00000157764	RASopathy|not provided|Cardio-facio-cutaneous syndrome|Glioblastoma|Multiple myeloma|Transitional cell carcinoma of the bladder|Lung adenocarcinoma|Noonan syndrome;Cardio-facio-cutaneous syndrome|Cardiofaciocutaneous syndrome 1|Inborn genetic diseases	MONDO:MONDO:0021060,MedGen:C5555857,Orphanet:536391|MedGen:CN517202|MONDO:MONDO:0015280,MedGen:C1275081,OMIM:PS115150,Orphanet:1340|MONDO:MONDO:0018177,MeSH:D005909,MedGen:C0017636,Orphanet:360|Human Phenotype Ontology:HP:0006775,MONDO:MONDO:0009693,MeSH:D009101,MedGen:C0026764,OMIM:254500,Orphanet:29073,Orphanet:85443|Human Phenotype Ontology:HP:0006740,MONDO:MONDO:0005611,MedGen:C0279680|Human Phenotype Ontology:HP:0030078,MONDO:MONDO:0005061,MeSH:D000077192,MedGen:C0152013,Orphanet:415268|MONDO:MONDO:0018997,MeSH:D009634,MedGen:C0028326,OMIM:PS163950,Orphanet:648;MONDO:MONDO:0015280,MedGen:C1275081,OMIM:PS115150,Orphanet:1340|MONDO:MONDO:0007265,MedGen:CN029449,OMIM:115150,Orphanet:1340|MeSH:D030342,MedGen:C0950123	115150	40387	rs397507483	RCV000033332|RCV000077865|RCV000208758|RCV000431311|RCV000424067|RCV000438697|RCV000441123|RCV000844615|RCV000856749|RCV001265809	single nucleotide variant	Pathogenic	140753348	140753348	140753348	C	A	12	3	1	ENST00000646891.2	140924929-140924566;140850212-140850111;140834872-140834609;140808995-140808892;140808062-140807960;140801560-140801412;140800481-140800362;140794467-140794308;140787584-140787548;140783157-140783021;140781693-140781576;140778075-140777991;140777088-140776912;140754233-140754187;140753393-140753275;140749418-140749287;140739946-140739812;140734770-140730665	15/18	-	2013	1787	596	G/V	-	missense_variant	missense_variant	MODERATE	-6	45	-6	45	0.07	0.07	0.00	0.00	NA	No	No	Yes
NM_004333.6(BRAF):c.1796C>T(p.Thr599Ile)	7	-1	48858	673	BRAF	HGNC:1097	ENSG00000157764	not provided|Melanoma|Neoplasm|Noonan syndrome|RASopathy|Cardiofaciocutaneous syndrome 1	MedGen:CN517202|Human Phenotype Ontology:HP:0002861,Human Phenotype Ontology:HP:0002887,Human Phenotype Ontology:HP:0006777,Human Phenotype Ontology:HP:0007474,MONDO:MONDO:0005105,MeSH:D008545,MedGen:C0025202,Orphanet:411533|Human Phenotype Ontology:HP:0002664,Human Phenotype Ontology:HP:0003008,Human Phenotype Ontology:HP:0006741,MONDO:MONDO:0005070,MeSH:D009369,MedGen:C0027651|MONDO:MONDO:0018997,MeSH:D009634,MedGen:C0028326,OMIM:PS163950,Orphanet:648|MONDO:MONDO:0021060,MedGen:C5555857,Orphanet:536391|MONDO:MONDO:0007265,MedGen:CN029449,OMIM:115150,Orphanet:1340	115150	40388	rs121913375	RCV000033334|RCV000433036|RCV000440873|RCV000824927|RCV001172273|RCV001705626	single nucleotide variant	Pathogenic	140753339	140753339	140753339	G	A	5	3	1	ENST00000646891.2	140924929-140924566;140850212-140850111;140834872-140834609;140808995-140808892;140808062-140807960;140801560-140801412;140800481-140800362;140794467-140794308;140787584-140787548;140783157-140783021;140781693-140781576;140778075-140777991;140777088-140776912;140754233-140754187;140753393-140753275;140749418-140749287;140739946-140739812;140734770-140730665	15/18	-	2022	1796	599	T/I	-	missense_variant	missense_variant	MODERATE	-32	3	19	-17	0.00	0.00	0.00	0.00	NA	No	No	Yes
NM_004333.6(BRAF):c.1802A>T(p.Lys601Ile)	7	-1	48860	673	BRAF	HGNC:1097	ENSG00000157764	RASopathy|Cardio-facio-cutaneous syndrome|Cardiofaciocutaneous syndrome 1|Noonan syndrome 7	MONDO:MONDO:0021060,MedGen:C5555857,Orphanet:536391|MONDO:MONDO:0015280,MedGen:C1275081,OMIM:PS115150,Orphanet:1340|MONDO:MONDO:0007265,MedGen:CN029449,OMIM:115150,Orphanet:1340|MONDO:MONDO:0013379,MedGen:C3150970,OMIM:613706,Orphanet:648	115150;613706	40390	rs397507484	RCV000033336|RCV000824928|RCV002051799|RCV002510565	single nucleotide variant	Pathogenic/Likely pathogenic	140753333	140753333	140753333	T	A	6	2	1	ENST00000646891.2	140924929-140924566;140850212-140850111;140834872-140834609;140808995-140808892;140808062-140807960;140801560-140801412;140800481-140800362;140794467-140794308;140787584-140787548;140783157-140783021;140781693-140781576;140778075-140777991;140777088-140776912;140754233-140754187;140753393-140753275;140749418-140749287;140739946-140739812;140734770-140730665	15/18	-	2028	1802	601	K/I	-	missense_variant	missense_variant	MODERATE	25	9	25	-11	0.00	0.00	0.00	0.00	NA	No	No	Yes
NM_005188.4(CBL):c.306T>G(p.Tyr102Ter)	11	1	48871	867	CBL	HGNC:1541	ENSG00000110395	not provided|CBL-related disorder	MedGen:CN517202|MONDO:MONDO:0013308,MedGen:C3150803,OMIM:613563,Orphanet:363972	613563	40401	rs397507489	RCV000033348|RCV000984977	single nucleotide variant	Pathogenic	119232558	119232558	119232558	T	G	2	2	1	ENST00000264033.6	119206339-119206612;119232448-119232695;119271735-119271881;119273868-119274024;119274832-119274953;119275997-119276134;119277757-119277844;119278166-119278297;119278510-119278713;119284969-119285100;119285189-119285566;119287852-119287946;119296918-119297034;119297384-119297481;119298358-119298540;119299495-119308149	2/16	-	385	306	102	Y/*	-	stop_gained	stop_gained	HIGH	-3	-49	-20	32	0.00	0.00	0.00	0.00	NA	No	No	Yes
NM_005188.4(CBL):c.1201T>C(p.Cys401Arg)	11	1	48876	867	CBL	HGNC:1541	ENSG00000110395	not provided|RASopathy|CBL-related disorder	MedGen:CN517202|MONDO:MONDO:0021060,MedGen:C5555857,Orphanet:536391|MONDO:MONDO:0013308,MedGen:C3150803,OMIM:613563,Orphanet:363972	613563	40406	rs397507492	RCV000033354|RCV001041352|RCV002054537	single nucleotide variant	Conflicting interpretations of pathogenicity	119278271	119278271	119278271	T	C	3	2	1	ENST00000264033.6	119206339-119206612;119232448-119232695;119271735-119271881;119273868-119274024;119274832-119274953;119275997-119276134;119277757-119277844;119278166-119278297;119278510-119278713;119284969-119285100;119285189-119285566;119287852-119287946;119296918-119297034;119297384-119297481;119298358-119298540;119299495-119308149	8/16	-	1280	1201	401	C/R	-	missense_variant	missense_variant	MODERATE	-33	27	26	-31	0.00	0.00	0.00	0.00	NA	No	No	Yes
NM_005343.4(HRAS):c.175G>A(p.Ala59Thr)	11	-1	48905	3265	HRAS	HGNC:5173	ENSG00000174775	Costello syndrome|Non-small cell lung carcinoma	MONDO:MONDO:0009026,MedGen:C0587248,OMIM:218040,Orphanet:3071|Human Phenotype Ontology:HP:0030358,MONDO:MONDO:0005233,MeSH:D002289,MedGen:C0007131,Orphanet:488201	218040	40435	rs727503093	RCV000150835|RCV000150834	single nucleotide variant	Likely pathogenic	533881	533881	533881	C	T	4	2	1	ENST00000311189.8	535576-535416;534375-534212;533944-533766;533612-533453;532755-532631;532522-532242	3/6	-	389	175	59	A/T	-	missense_variant	missense_variant	MODERATE	45	-9	-13	-34	0.00	0.00	0.00	0.00	NA	No	No	Yes
NM_005343.4(HRAS):c.179G>A(p.Gly60Asp)	11	-1	48906	3265	HRAS	HGNC:5173	ENSG00000174775	not provided|Costello syndrome	MedGen:CN517202|MONDO:MONDO:0009026,MedGen:C0587248,OMIM:218040,Orphanet:3071	218040	40436	rs730880460	RCV000157917|RCV001387769	single nucleotide variant	Pathogenic	533877	533877	533877	C	T	2	2	1	ENST00000311189.8	535576-535416;534375-534212;533944-533766;533612-533453;532755-532631;532522-532242	3/6	-	393	179	60	G/D	-	missense_variant	missense_variant	MODERATE	-5	-8	-30	50	0.01	0.00	0.00	0.00	NA	No	No	Yes
NM_004985.5(KRAS):c.65A>G(p.Gln22Arg)	12	-1	48922	3845	KRAS	HGNC:6407	ENSG00000133703	Noonan syndrome|not provided|RASopathy|not specified|Noonan syndrome 3;Cardiofaciocutaneous syndrome 2|Noonan syndrome 3|Hereditary diffuse gastric adenocarcinoma	MONDO:MONDO:0018997,MeSH:D009634,MedGen:C0028326,OMIM:PS163950,Orphanet:648|MedGen:CN517202|MONDO:MONDO:0021060,MedGen:C5555857,Orphanet:536391|MedGen:CN169374|MONDO:MONDO:0012371,MedGen:C1860991,OMIM:609942,Orphanet:648;MONDO:MONDO:0014112,MedGen:C3809005,OMIM:615278,Orphanet:1340|MONDO:MONDO:0012371,MedGen:C1860991,OMIM:609942,Orphanet:648|MONDO:MONDO:0007648,MedGen:C1708349,OMIM:137215,Orphanet:26106	609942	40452	rs727503110	RCV000150893|RCV000157667|RCV000157946|RCV000506533|RCV000576784|RCV001095664|RCV001253410	single nucleotide variant	Pathogenic	25245320	25245320	25245320	T	C	11	2	1	ENST00000311936.8	25250929-25250751;25245395-25245274;25227412-25227234;25225773-25225614;25209911-25205246	2/5	-	255	65	22	Q/R	-	missense_variant	missense_variant	MODERATE	39	-2	-46	-45	0.01	0.00	0.00	0.00	NA	No	No	Yes
NM_004985.5(KRAS):c.101C>T(p.Pro34Leu)	12	-1	48924	3845	KRAS	HGNC:6407	ENSG00000133703	Noonan syndrome|not provided|RASopathy|Noonan syndrome 3	MONDO:MONDO:0018997,MeSH:D009634,MedGen:C0028326,OMIM:PS163950,Orphanet:648|MedGen:CN517202|MONDO:MONDO:0021060,MedGen:C5555857,Orphanet:536391|MONDO:MONDO:0012371,MedGen:C1860991,OMIM:609942,Orphanet:648	609942	40454	rs104894366	RCV000150892|RCV000157668|RCV000232330|RCV003152670	single nucleotide variant	Pathogenic	25245284	25245284	25245284	G	A	6	2	1	ENST00000311936.8	25250929-25250751;25245395-25245274;25227412-25227234;25225773-25225614;25209911-25205246	2/5	-	291	101	34	P/L	-	missense_variant	missense_variant	MODERATE	-10	-9	2	-10	0.00	0.00	0.00	0.02	NA	No	No	Yes
NM_033360.4(KRAS):c.355G>A(p.Asp119Asn)	12	-1	48930	3845	KRAS	HGNC:6407	ENSG00000133703	not provided|Noonan syndrome 3|Autoimmune lymphoproliferative syndrome type 4;Acute myeloid leukemia;Cardiofaciocutaneous syndrome 2;Noonan syndrome 3|KRAS-related RASopathy	MedGen:CN517202|MONDO:MONDO:0012371,MedGen:C1860991,OMIM:609942,Orphanet:648|MONDO:MONDO:0013767,MedGen:C2674723,OMIM:614470,Orphanet:268114;Human Phenotype Ontology:HP:0001914,Human Phenotype Ontology:HP:0004808,Human Phenotype Ontology:HP:0004843,Human Phenotype Ontology:HP:0005516,Human Phenotype Ontology:HP:0006724,Human Phenotype Ontology:HP:0006728,MONDO:MONDO:0018874,MeSH:D015470,MedGen:C0023467,OMIM:601626,Orphanet:519;MONDO:MONDO:0014112,MedGen:C3809005,OMIM:615278,Orphanet:1340;MONDO:MONDO:0012371,MedGen:C1860991,OMIM:609942,Orphanet:648|	609942	40460	rs730880471	RCV000157937|RCV000999628|RCV000850568|RCV001269478	single nucleotide variant	Likely pathogenic	25225709	25225709	25225709	C	T	4	2	1	ENST00000311936.8	25250929-25250751;25245395-25245274;25227412-25227234;25225773-25225614;25209911-25205246	4/5	-	545	355	119	D/N	-	missense_variant	missense_variant	MODERATE	-14	14	3	14	0.03	0.00	0.00	0.00	NA	No	No	Yes
NM_002524.5(NRAS):c.34G>C(p.Gly12Arg)	1	-1	48939	4893	NRAS	HGNC:7989	ENSG00000213281	not provided|Multiple myeloma|Acute myeloid leukemia|Chronic myelogenous leukemia, BCR-ABL1 positive|Neoplasm of the large intestine|Gastric adenocarcinoma|Malignant neoplasm of body of uterus|Myelodysplastic syndrome|Non-small cell lung carcinoma|Malignant melanoma of skin|Melanoma|Increased nuchal translucency|Noonan syndrome 6	MedGen:CN517202|Human Phenotype Ontology:HP:0006775,MONDO:MONDO:0009693,MeSH:D009101,MedGen:C0026764,OMIM:254500,Orphanet:29073,Orphanet:85443|Human Phenotype Ontology:HP:0001914,Human Phenotype Ontology:HP:0004808,Human Phenotype Ontology:HP:0004843,Human Phenotype Ontology:HP:0005516,Human Phenotype Ontology:HP:0006724,Human Phenotype Ontology:HP:0006728,MONDO:MONDO:0018874,MeSH:D015470,MedGen:C0023467,OMIM:601626,Orphanet:519|Human Phenotype Ontology:HP:0005506,Human Phenotype Ontology:HP:0005544,MONDO:MONDO:0011996,MeSH:D015464,MedGen:C0023473,OMIM:608232,Orphanet:521|Human Phenotype Ontology:HP:0100834,MONDO:MONDO:0005335,MeSH:D015179,MedGen:C0009404|Human Phenotype Ontology:HP:0033770,MONDO:MONDO:0005036,MedGen:C0278701,Orphanet:464463|MedGen:C0153574|MONDO:MONDO:0018881,MeSH:D009190,MedGen:C3463824,OMIM:614286,Orphanet:52688|Human Phenotype Ontology:HP:0030358,MONDO:MONDO:0005233,MeSH:D002289,MedGen:C0007131,Orphanet:488201|Human Phenotype Ontology:HP:0012056,MONDO:MONDO:0005012,MeSH:C562393,MedGen:C0151779|Human Phenotype Ontology:HP:0002861,Human Phenotype Ontology:HP:0002887,Human Phenotype Ontology:HP:0006777,Human Phenotype Ontology:HP:0007474,MONDO:MONDO:0005105,MeSH:D008545,MedGen:C0025202,Orphanet:411533|Human Phenotype Ontology:HP:0010880,MedGen:C4023676|MONDO:MONDO:0013186,MedGen:C2750732,OMIM:613224,Orphanet:648	613224	40469	rs121913250	RCV000158985|RCV000420396|RCV000423088|RCV000430635|RCV000435447|RCV000420637|RCV000438291|RCV000440262|RCV000425150|RCV000430032|RCV000444217|RCV001526619|RCV001781335	single nucleotide variant	Pathogenic	114716127	114716127	114716127	C	G	5	3	1	ENST00000369535.5	114716771-114716658;114716177-114716050;114713978-114713800;114709728-114709569;114708654-114708531;114708192-114708154;114708050-114704469	2/7	-	165	34	12	G/R	-	missense_variant	missense_variant	MODERATE	50	-1	39	0	0.00	0.00	0.00	0.00	NA	No	No	Yes
NM_002524.5(NRAS):c.175G>A(p.Ala59Thr)	1	-1	48943	4893	NRAS	HGNC:7989	ENSG00000213281	not provided|Noonan syndrome 6	MedGen:CN517202|MONDO:MONDO:0013186,MedGen:C2750732,OMIM:613224,Orphanet:648	613224	40473	rs730880965	RCV000158981|RCV002470724	single nucleotide variant	Pathogenic/Likely pathogenic	114713915	114713915	114713915	C	T	2	2	1	ENST00000369535.5	114716771-114716658;114716177-114716050;114713978-114713800;114709728-114709569;114708654-114708531;114708192-114708154;114708050-114704469	3/7	-	306	175	59	A/T	-	missense_variant	missense_variant	MODERATE	-13	-1	-13	-1	0.00	0.00	0.00	0.00	NA	No	No	Yes
NM_002834.5(PTPN11):c.124A>G(p.Thr42Ala)	12	1	48952	5781	PTPN11	HGNC:9644	ENSG00000179295	Noonan syndrome|not provided|RASopathy|Noonan syndrome 1|Noonan syndrome and Noonan-related syndrome|Cardiovascular phenotype|LEOPARD syndrome 1;Juvenile myelomonocytic leukemia;Metachondromatosis;Noonan syndrome 1	MONDO:MONDO:0018997,MeSH:D009634,MedGen:C0028326,OMIM:PS163950,Orphanet:648|MedGen:CN517202|MONDO:MONDO:0021060,MedGen:C5555857,Orphanet:536391|MONDO:MONDO:0008104,MedGen:C4551602,OMIM:163950,Orphanet:648|MONDO:MONDO:0020297,MedGen:CN260604,Orphanet:98733|MedGen:CN230736|MONDO:MONDO:0100082,MedGen:C4551484,OMIM:151100,Orphanet:500;Human Phenotype Ontology:HP:0012209,MONDO:MONDO:0011908,MedGen:C0349639,OMIM:607785,Orphanet:86834;MONDO:MONDO:0007979,MedGen:C0410530,OMIM:156250,Orphanet:2499;MONDO:MONDO:0008104,MedGen:C4551602,OMIM:163950,Orphanet:648	163950	40482	rs397507501	RCV000157002|RCV000157675|RCV000227194|RCV001330777|RCV001813241|RCV002399352|RCV002482941	single nucleotide variant	Pathogenic	112446385	112446385	112446385	A	G	12	2	1	ENST00000351677.7	112418947-112419125;112446276-112446398;112450318-112450512;112453195-112453387;112454564-112454680;112455950-112456063;112472944-112473040;112477651-112477730;112477857-112478015;112482074-112482205;112486475-112486629;112488443-112488510;112489024-112489175;112502144-112502256;112504695-112504796;112505825-112509918	2/16	-	289	124	42	T/A	-	missense_variant	missense_variant	MODERATE	-5	14	13	9	0.00	0.00	0.00	0.00	NA	No	No	Yes
NM_002834.5(PTPN11):c.155C>T(p.Thr52Ile)	12	1	48954	5781	PTPN11	HGNC:9644	ENSG00000179295	not provided|Noonan syndrome|RASopathy|Noonan syndrome 1	MedGen:CN517202|MONDO:MONDO:0018997,MeSH:D009634,MedGen:C0028326,OMIM:PS163950,Orphanet:648|MONDO:MONDO:0021060,MedGen:C5555857,Orphanet:536391|MONDO:MONDO:0008104,MedGen:C4551602,OMIM:163950,Orphanet:648	163950	40484	rs397507503	RCV000033452|RCV000037621|RCV000809051|RCV002287349	single nucleotide variant	Likely pathogenic	112450335	112450335	112450335	C	T	6	2	1	ENST00000351677.7	112418947-112419125;112446276-112446398;112450318-112450512;112453195-112453387;112454564-112454680;112455950-112456063;112472944-112473040;112477651-112477730;112477857-112478015;112482074-112482205;112486475-112486629;112488443-112488510;112489024-112489175;112502144-112502256;112504695-112504796;112505825-112509918	3/16	-	320	155	52	T/I	-	missense_variant	missense_variant	MODERATE	-17	-14	23	-27	0.00	0.00	0.00	0.00	NA	No	No	Yes
NM_002834.5(PTPN11):c.166A>G(p.Ile56Val)	12	1	48955	5781	PTPN11	HGNC:9644	ENSG00000179295	Noonan syndrome|not provided|RASopathy|Noonan syndrome and Noonan-related syndrome|Noonan syndrome 1	MONDO:MONDO:0018997,MeSH:D009634,MedGen:C0028326,OMIM:PS163950,Orphanet:648|MedGen:CN517202|MONDO:MONDO:0021060,MedGen:C5555857,Orphanet:536391|MONDO:MONDO:0020297,MedGen:CN260604,Orphanet:98733|MONDO:MONDO:0008104,MedGen:C4551602,OMIM:163950,Orphanet:648	163950	40485	rs397507504	RCV000154561|RCV000518841|RCV000557839|RCV000788006|RCV000995619	single nucleotide variant	Pathogenic	112450346	112450346	112450346	A	G	9	2	1	ENST00000351677.7	112418947-112419125;112446276-112446398;112450318-112450512;112453195-112453387;112454564-112454680;112455950-112456063;112472944-112473040;112477651-112477730;112477857-112478015;112482074-112482205;112486475-112486629;112488443-112488510;112489024-112489175;112502144-112502256;112504695-112504796;112505825-112509918	3/16	-	331	166	56	I/V	-	missense_variant	missense_variant	MODERATE	0	-25	-1	12	0.00	0.00	0.00	0.00	NA	No	No	Yes
NM_002834.5(PTPN11):c.172A>C(p.Asn58His)	12	1	48956	5781	PTPN11	HGNC:9644	ENSG00000179295	Noonan syndrome|not provided|RASopathy|Noonan syndrome 1	MONDO:MONDO:0018997,MeSH:D009634,MedGen:C0028326,OMIM:PS163950,Orphanet:648|MedGen:CN517202|MONDO:MONDO:0021060,MedGen:C5555857,Orphanet:536391|MONDO:MONDO:0008104,MedGen:C4551602,OMIM:163950,Orphanet:648	163950	40486	rs397507505	RCV000037626|RCV000157676|RCV000456871|RCV002470725	single nucleotide variant	Pathogenic	112450352	112450352	112450352	A	C	10	2	1	ENST00000351677.7	112418947-112419125;112446276-112446398;112450318-112450512;112453195-112453387;112454564-112454680;112455950-112456063;112472944-112473040;112477651-112477730;112477857-112478015;112482074-112482205;112486475-112486629;112488443-112488510;112489024-112489175;112502144-112502256;112504695-112504796;112505825-112509918	3/16	-	337	172	58	N/H	-	missense_variant	missense_variant	MODERATE	-6	-31	6	22	0.00	0.00	0.00	0.00	NA	No	No	Yes
NM_002834.5(PTPN11):c.172A>G(p.Asn58Asp)	12	1	48957	5781	PTPN11	HGNC:9644	ENSG00000179295	not provided|Noonan syndrome|RASopathy|Juvenile myelomonocytic leukemia;Metachondromatosis;Noonan syndrome 1;LEOPARD syndrome 1|Noonan syndrome 1|Noonan syndrome and Noonan-related syndrome|Cardiovascular phenotype	MedGen:CN517202|MONDO:MONDO:0018997,MeSH:D009634,MedGen:C0028326,OMIM:PS163950,Orphanet:648|MONDO:MONDO:0021060,MedGen:C5555857,Orphanet:536391|Human Phenotype Ontology:HP:0012209,MONDO:MONDO:0011908,MedGen:C0349639,OMIM:607785,Orphanet:86834;MONDO:MONDO:0007979,MedGen:C0410530,OMIM:156250,Orphanet:2499;MONDO:MONDO:0008104,MedGen:C4551602,OMIM:163950,Orphanet:648;MONDO:MONDO:0100082,MedGen:C4551484,OMIM:151100,Orphanet:500|MONDO:MONDO:0008104,MedGen:C4551602,OMIM:163950,Orphanet:648|MONDO:MONDO:0020297,MedGen:CN260604,Orphanet:98733|MedGen:CN230736	163950	40487	rs397507505	RCV000033455|RCV000037627|RCV000234028|RCV000768061|RCV001283812|RCV001813242|RCV002408493	single nucleotide variant	Pathogenic	112450352	112450352	112450352	A	G	14	2	1	ENST00000351677.7	112418947-112419125;112446276-112446398;112450318-112450512;112453195-112453387;112454564-112454680;112455950-112456063;112472944-112473040;112477651-112477730;112477857-112478015;112482074-112482205;112486475-112486629;112488443-112488510;112489024-112489175;112502144-112502256;112504695-112504796;112505825-112509918	3/16	-	337	172	58	N/D	-	missense_variant	missense_variant	MODERATE	-34	-31	22	6	0.00	0.00	0.00	0.00	NA	No	No	Yes
NM_002834.5(PTPN11):c.174C>A(p.Asn58Lys)	12	1	48958	5781	PTPN11	HGNC:9644	ENSG00000179295	Noonan syndrome|not provided|RASopathy|Noonan syndrome 3|Noonan syndrome 1|Noonan syndrome and Noonan-related syndrome	MONDO:MONDO:0018997,MeSH:D009634,MedGen:C0028326,OMIM:PS163950,Orphanet:648|MedGen:CN517202|MONDO:MONDO:0021060,MedGen:C5555857,Orphanet:536391|MONDO:MONDO:0012371,MedGen:C1860991,OMIM:609942,Orphanet:648|MONDO:MONDO:0008104,MedGen:C4551602,OMIM:163950,Orphanet:648|MONDO:MONDO:0020297,MedGen:CN260604,Orphanet:98733	609942;163950	40488	rs397507506	RCV000037629|RCV000157677|RCV000556984|RCV000587067|RCV001358687|RCV001813243	single nucleotide variant	Pathogenic	112450354	112450354	112450354	C	A	7	2	1	ENST00000351677.7	112418947-112419125;112446276-112446398;112450318-112450512;112453195-112453387;112454564-112454680;112455950-112456063;112472944-112473040;112477651-112477730;112477857-112478015;112482074-112482205;112486475-112486629;112488443-112488510;112489024-112489175;112502144-112502256;112504695-112504796;112505825-112509918	3/16	-	339	174	58	N/K	-	missense_variant	missense_variant	MODERATE	-33	29	4	20	0.00	0.00	0.00	0.00	NA	No	No	Yes
NM_002834.5(PTPN11):c.174C>G(p.Asn58Lys)	12	1	48959	5781	PTPN11	HGNC:9644	ENSG00000179295	not provided|Noonan syndrome 1|Noonan syndrome|LEOPARD syndrome 1;Juvenile myelomonocytic leukemia;Metachondromatosis;Noonan syndrome 1|RASopathy	MedGen:CN517202|MONDO:MONDO:0008104,MedGen:C4551602,OMIM:163950,Orphanet:648|MONDO:MONDO:0018997,MeSH:D009634,MedGen:C0028326,OMIM:PS163950,Orphanet:648|MONDO:MONDO:0100082,MedGen:C4551484,OMIM:151100,Orphanet:500;Human Phenotype Ontology:HP:0012209,MONDO:MONDO:0011908,MedGen:C0349639,OMIM:607785,Orphanet:86834;MONDO:MONDO:0007979,MedGen:C0410530,OMIM:156250,Orphanet:2499;MONDO:MONDO:0008104,MedGen:C4551602,OMIM:163950,Orphanet:648|MONDO:MONDO:0021060,MedGen:C5555857,Orphanet:536391	163950	40489	rs397507506	RCV000033457|RCV000037630|RCV000211846|RCV000515267|RCV000588173	single nucleotide variant	Pathogenic/Likely pathogenic	112450354	112450354	112450354	C	G	8	2	1	ENST00000351677.7	112418947-112419125;112446276-112446398;112450318-112450512;112453195-112453387;112454564-112454680;112455950-112456063;112472944-112473040;112477651-112477730;112477857-112478015;112482074-112482205;112486475-112486629;112488443-112488510;112489024-112489175;112502144-112502256;112504695-112504796;112505825-112509918	3/16	-	339	174	58	N/K	-	missense_variant	missense_variant	MODERATE	-33	29	20	4	0.07	0.00	0.00	0.00	NA	No	No	Yes
NM_002834.5(PTPN11):c.178G>A(p.Gly60Ser)	12	1	48960	5781	PTPN11	HGNC:9644	ENSG00000179295	Noonan syndrome|not provided|RASopathy|LEOPARD syndrome 1;Juvenile myelomonocytic leukemia;Metachondromatosis;Noonan syndrome 1	MONDO:MONDO:0018997,MeSH:D009634,MedGen:C0028326,OMIM:PS163950,Orphanet:648|MedGen:CN517202|MONDO:MONDO:0021060,MedGen:C5555857,Orphanet:536391|MONDO:MONDO:0100082,MedGen:C4551484,OMIM:151100,Orphanet:500;Human Phenotype Ontology:HP:0012209,MONDO:MONDO:0011908,MedGen:C0349639,OMIM:607785,Orphanet:86834;MONDO:MONDO:0007979,MedGen:C0410530,OMIM:156250,Orphanet:2499;MONDO:MONDO:0008104,MedGen:C4551602,OMIM:163950,Orphanet:648	151100;607785;156250;163950	40490	rs397507507	RCV000151684|RCV000157700|RCV001219186|RCV002490444	single nucleotide variant	Pathogenic/Likely pathogenic	112450358	112450358	112450358	G	A	6	2	1	ENST00000351677.7	112418947-112419125;112446276-112446398;112450318-112450512;112453195-112453387;112454564-112454680;112455950-112456063;112472944-112473040;112477651-112477730;112477857-112478015;112482074-112482205;112486475-112486629;112488443-112488510;112489024-112489175;112502144-112502256;112504695-112504796;112505825-112509918	3/16	-	343	178	60	G/S	-	missense_variant	missense_variant	MODERATE	25	-37	-40	0	0.00	0.00	0.00	0.00	NA	No	No	Yes
NM_002834.5(PTPN11):c.179G>C(p.Gly60Ala)	12	1	48963	5781	PTPN11	HGNC:9644	ENSG00000179295	not provided|Noonan syndrome|Noonan syndrome 1|RASopathy|Noonan syndrome and Noonan-related syndrome|Cardiovascular phenotype	MedGen:CN517202|MONDO:MONDO:0018997,MeSH:D009634,MedGen:C0028326,OMIM:PS163950,Orphanet:648|MONDO:MONDO:0008104,MedGen:C4551602,OMIM:163950,Orphanet:648|MONDO:MONDO:0021060,MedGen:C5555857,Orphanet:536391|MONDO:MONDO:0020297,MedGen:CN260604,Orphanet:98733|MedGen:CN230736	163950	40493	rs397507509	RCV000033461|RCV000037631|RCV000416546|RCV000459297|RCV001813244|RCV002408494	single nucleotide variant	Pathogenic	112450359	112450359	112450359	G	C	13	2	1	ENST00000351677.7	112418947-112419125;112446276-112446398;112450318-112450512;112453195-112453387;112454564-112454680;112455950-112456063;112472944-112473040;112477651-112477730;112477857-112478015;112482074-112482205;112486475-112486629;112488443-112488510;112489024-112489175;112502144-112502256;112504695-112504796;112505825-112509918	3/16	-	344	179	60	G/A	-	missense_variant	missense_variant	MODERATE	-41	-38	15	-1	0.00	0.00	0.00	0.00	NA	No	No	Yes
NM_002834.5(PTPN11):c.181G>C(p.Asp61His)	12	1	48964	5781	PTPN11	HGNC:9644	ENSG00000179295	not provided|Noonan syndrome 3|Cardiovascular phenotype	MedGen:CN517202|MONDO:MONDO:0012371,MedGen:C1860991,OMIM:609942,Orphanet:648|MedGen:CN230736	609942	40494	rs397507510	RCV000033462|RCV000589874|RCV002408495	single nucleotide variant	Pathogenic	112450361	112450361	112450361	G	C	3	2	1	ENST00000351677.7	112418947-112419125;112446276-112446398;112450318-112450512;112453195-112453387;112454564-112454680;112455950-112456063;112472944-112473040;112477651-112477730;112477857-112478015;112482074-112482205;112486475-112486629;112488443-112488510;112489024-112489175;112502144-112502256;112504695-112504796;112505825-112509918	3/16	-	346	181	61	D/H	-	missense_variant	missense_variant	MODERATE	22	-40	13	-3	0.00	0.00	0.00	0.00	NA	No	No	Yes
NM_002834.5(PTPN11):c.181G>A(p.Asp61Asn)	12	1	48965	5781	PTPN11	HGNC:9644	ENSG00000179295	RASopathy|not provided|LEOPARD syndrome 1;Noonan syndrome 1|Noonan syndrome|Noonan syndrome 3|Noonan syndrome 1|Noonan syndrome and Noonan-related syndrome|Cardiovascular phenotype|Metachondromatosis|LEOPARD syndrome 1	MONDO:MONDO:0021060,MedGen:C5555857,Orphanet:536391|MedGen:CN517202|MONDO:MONDO:0100082,MedGen:C4551484,OMIM:151100,Orphanet:500;MONDO:MONDO:0008104,MedGen:C4551602,OMIM:163950,Orphanet:648|MONDO:MONDO:0018997,MeSH:D009634,MedGen:C0028326,OMIM:PS163950,Orphanet:648|MONDO:MONDO:0012371,MedGen:C1860991,OMIM:609942,Orphanet:648|MONDO:MONDO:0008104,MedGen:C4551602,OMIM:163950,Orphanet:648|MONDO:MONDO:0020297,MedGen:CN260604,Orphanet:98733|MedGen:CN230736|MONDO:MONDO:0007979,MedGen:C0410530,OMIM:156250,Orphanet:2499|MONDO:MONDO:0100082,MedGen:C4551484,OMIM:151100,Orphanet:500	163950	40495	rs397507510	RCV000033463|RCV000157678|RCV000576434|RCV000599619|RCV000586404|RCV001775072|RCV001813245|RCV002408496|RCV003147304|RCV003147305	single nucleotide variant	Pathogenic	112450361	112450361	112450361	G	A	17	2	1	ENST00000351677.7	112418947-112419125;112446276-112446398;112450318-112450512;112453195-112453387;112454564-112454680;112455950-112456063;112472944-112473040;112477651-112477730;112477857-112478015;112482074-112482205;112486475-112486629;112488443-112488510;112489024-112489175;112502144-112502256;112504695-112504796;112505825-112509918	3/16	-	346	181	61	D/N	-	missense_variant	missense_variant	MODERATE	-15	-40	-3	13	0.00	0.00	0.06	0.00	NA	No	No	Yes
NM_002834.5(PTPN11):c.184T>A(p.Tyr62Asn)	12	1	48967	5781	PTPN11	HGNC:9644	ENSG00000179295	RASopathy|Noonan syndrome 1	MONDO:MONDO:0021060,MedGen:C5555857,Orphanet:536391|MONDO:MONDO:0008104,MedGen:C4551602,OMIM:163950,Orphanet:648	163950	1485945	rs121918460	RCV002001115|RCV002052009	single nucleotide variant	Likely pathogenic	112450364	112450364	112450364	T	A	2	2	1	ENST00000351677.7	112418947-112419125;112446276-112446398;112450318-112450512;112453195-112453387;112454564-112454680;112455950-112456063;112472944-112473040;112477651-112477730;112477857-112478015;112482074-112482205;112486475-112486629;112488443-112488510;112489024-112489175;112502144-112502256;112504695-112504796;112505825-112509918	3/16	-	349	184	62	Y/N	-	missense_variant	missense_variant	MODERATE	19	-43	10	-6	0.00	0.00	0.00	0.00	NA	No	No	Yes
NM_002834.5(PTPN11):c.211T>C(p.Phe71Leu)	12	1	48969	5781	PTPN11	HGNC:9644	ENSG00000179295	not provided|Noonan syndrome|Noonan syndrome 3|RASopathy|Noonan syndrome 1	MedGen:CN517202|MONDO:MONDO:0018997,MeSH:D009634,MedGen:C0028326,OMIM:PS163950,Orphanet:648|MONDO:MONDO:0012371,MedGen:C1860991,OMIM:609942,Orphanet:648|MONDO:MONDO:0021060,MedGen:C5555857,Orphanet:536391|MONDO:MONDO:0008104,MedGen:C4551602,OMIM:163950,Orphanet:648	609942;163950	40499	rs397507512	RCV000033470|RCV000151689|RCV000586528|RCV000686123|RCV003150933	single nucleotide variant	Pathogenic/Likely pathogenic	112450391	112450391	112450391	T	C	8	2	1	ENST00000351677.7	112418947-112419125;112446276-112446398;112450318-112450512;112453195-112453387;112454564-112454680;112455950-112456063;112472944-112473040;112477651-112477730;112477857-112478015;112482074-112482205;112486475-112486629;112488443-112488510;112489024-112489175;112502144-112502256;112504695-112504796;112505825-112509918	3/16	-	376	211	71	F/L	-	missense_variant	missense_variant	MODERATE	-8	27	16	-33	0.00	0.00	0.00	0.00	NA	No	No	Yes
NM_002834.5(PTPN11):c.217A>C(p.Thr73Pro)	12	1	48971	5781	PTPN11	HGNC:9644	ENSG00000179295	not provided|Noonan syndrome 1	MedGen:CN517202|MONDO:MONDO:0008104,MedGen:C4551602,OMIM:163950,Orphanet:648	163950	40501	rs397507513	RCV000033474|RCV003152671	single nucleotide variant	Pathogenic/Likely pathogenic	112450397	112450397	112450397	A	C	3	2	1	ENST00000351677.7	112418947-112419125;112446276-112446398;112450318-112450512;112453195-112453387;112454564-112454680;112455950-112456063;112472944-112473040;112477651-112477730;112477857-112478015;112482074-112482205;112486475-112486629;112488443-112488510;112489024-112489175;112502144-112502256;112504695-112504796;112505825-112509918	3/16	-	382	217	73	T/P	-	missense_variant	missense_variant	MODERATE	-14	-9	-39	10	0.00	0.00	0.00	0.00	NA	No	No	Yes
NM_002834.5(PTPN11):c.228G>T(p.Glu76Asp)	12	1	48972	5781	PTPN11	HGNC:9644	ENSG00000179295	RASopathy|Noonan syndrome|not provided|Metachondromatosis;Noonan syndrome 1;Juvenile myelomonocytic leukemia;LEOPARD syndrome 1|Noonan syndrome and Noonan-related syndrome|Noonan syndrome 1	MONDO:MONDO:0021060,MedGen:C5555857,Orphanet:536391|MONDO:MONDO:0018997,MeSH:D009634,MedGen:C0028326,OMIM:PS163950,Orphanet:648|MedGen:CN517202|MONDO:MONDO:0007979,MedGen:C0410530,OMIM:156250,Orphanet:2499;MONDO:MONDO:0008104,MedGen:C4551602,OMIM:163950,Orphanet:648;Human Phenotype Ontology:HP:0012209,MONDO:MONDO:0011908,MedGen:C0349639,OMIM:607785,Orphanet:86834;MONDO:MONDO:0100082,MedGen:C4551484,OMIM:151100,Orphanet:500|MONDO:MONDO:0020297,MedGen:CN260604,Orphanet:98733|MONDO:MONDO:0008104,MedGen:C4551602,OMIM:163950,Orphanet:648	163950	40502	rs397507514	RCV000033478|RCV000037639|RCV000254683|RCV000762884|RCV001813246|RCV003150934	single nucleotide variant	Pathogenic	112450408	112450408	112450408	G	T	10	2	1	ENST00000351677.7	112418947-112419125;112446276-112446398;112450318-112450512;112453195-112453387;112454564-112454680;112455950-112456063;112472944-112473040;112477651-112477730;112477857-112478015;112482074-112482205;112486475-112486629;112488443-112488510;112489024-112489175;112502144-112502256;112504695-112504796;112505825-112509918	3/16	-	393	228	76	E/D	-	missense_variant	missense_variant	MODERATE	10	1	3	-1	0.00	0.00	0.00	0.00	NA	No	No	Yes
NM_002834.5(PTPN11):c.228G>C(p.Glu76Asp)	12	1	48973	5781	PTPN11	HGNC:9644	ENSG00000179295	not provided|Noonan syndrome|RASopathy|Noonan syndrome 1|Cardiovascular phenotype	MedGen:CN517202|MONDO:MONDO:0018997,MeSH:D009634,MedGen:C0028326,OMIM:PS163950,Orphanet:648|MONDO:MONDO:0021060,MedGen:C5555857,Orphanet:536391|MONDO:MONDO:0008104,MedGen:C4551602,OMIM:163950,Orphanet:648|MedGen:CN230736	163950	40503	rs397507514	RCV000033479|RCV000037638|RCV000472904|RCV000856760|RCV002453282	single nucleotide variant	Pathogenic	112450408	112450408	112450408	G	C	6	2	1	ENST00000351677.7	112418947-112419125;112446276-112446398;112450318-112450512;112453195-112453387;112454564-112454680;112455950-112456063;112472944-112473040;112477651-112477730;112477857-112478015;112482074-112482205;112486475-112486629;112488443-112488510;112489024-112489175;112502144-112502256;112504695-112504796;112505825-112509918	3/16	-	393	228	76	E/D	-	missense_variant	missense_variant	MODERATE	10	1	8	-50	0.00	0.00	0.00	0.00	NA	No	No	Yes
NM_002834.5(PTPN11):c.317A>C(p.Asp106Ala)	12	1	48976	5781	PTPN11	HGNC:9644	ENSG00000179295	RASopathy|Noonan syndrome|not provided|Noonan syndrome 1|Noonan syndrome and Noonan-related syndrome	MONDO:MONDO:0021060,MedGen:C5555857,Orphanet:536391|MONDO:MONDO:0018997,MeSH:D009634,MedGen:C0028326,OMIM:PS163950,Orphanet:648|MedGen:CN517202|MONDO:MONDO:0008104,MedGen:C4551602,OMIM:163950,Orphanet:648|MONDO:MONDO:0020297,MedGen:CN260604,Orphanet:98733	163950	40506	rs397507517	RCV000033483|RCV000157021|RCV000212893|RCV001261998|RCV001813247	single nucleotide variant	Pathogenic	112450497	112450497	112450497	A	C	9	2	1	ENST00000351677.7	112418947-112419125;112446276-112446398;112450318-112450512;112453195-112453387;112454564-112454680;112455950-112456063;112472944-112473040;112477651-112477730;112477857-112478015;112482074-112482205;112486475-112486629;112488443-112488510;112489024-112489175;112502144-112502256;112504695-112504796;112505825-112509918	3/16	-	482	317	106	D/A	-	missense_variant	missense_variant	MODERATE	15	0	-21	15	0.00	0.00	0.00	0.00	NA	No	No	Yes
NM_002834.5(PTPN11):c.328G>A(p.Glu110Lys)	12	1	48977	5781	PTPN11	HGNC:9644	ENSG00000179295	not provided|Noonan syndrome|Noonan syndrome 3|RASopathy|Noonan syndrome and Noonan-related syndrome	MedGen:CN517202|MONDO:MONDO:0018997,MeSH:D009634,MedGen:C0028326,OMIM:PS163950,Orphanet:648|MONDO:MONDO:0012371,MedGen:C1860991,OMIM:609942,Orphanet:648|MONDO:MONDO:0021060,MedGen:C5555857,Orphanet:536391|MONDO:MONDO:0020297,MedGen:CN260604,Orphanet:98733	609942	40507	rs397507518	RCV000033484|RCV000037645|RCV000589214|RCV000815390|RCV001813248	single nucleotide variant	Pathogenic/Likely pathogenic	112450508	112450508	112450508	G	A	6	2	1	ENST00000351677.7	112418947-112419125;112446276-112446398;112450318-112450512;112453195-112453387;112454564-112454680;112455950-112456063;112472944-112473040;112477651-112477730;112477857-112478015;112482074-112482205;112486475-112486629;112488443-112488510;112489024-112489175;112502144-112502256;112504695-112504796;112505825-112509918	3/16	-	493	328	110	E/K	-	missense_variant	missense_variant	MODERATE	21	-11	4	8	0.00	0.00	0.00	0.00	NA	No	No	Yes
NM_002834.5(PTPN11):c.329A>C(p.Glu110Ala)	12	1	48978	5781	PTPN11	HGNC:9644	ENSG00000179295	not provided|not specified|Noonan syndrome 1|RASopathy	MedGen:CN517202|MedGen:CN169374|MONDO:MONDO:0008104,MedGen:C4551602,OMIM:163950,Orphanet:648|MONDO:MONDO:0021060,MedGen:C5555857,Orphanet:536391	163950	40508	rs397507519	RCV000033485|RCV001002539|RCV001089572|RCV001221785	single nucleotide variant	Pathogenic/Likely pathogenic	112450509	112450509	112450509	A	C	6	2	1	ENST00000351677.7	112418947-112419125;112446276-112446398;112450318-112450512;112453195-112453387;112454564-112454680;112455950-112456063;112472944-112473040;112477651-112477730;112477857-112478015;112482074-112482205;112486475-112486629;112488443-112488510;112489024-112489175;112502144-112502256;112504695-112504796;112505825-112509918	3/16	-	494	329	110	E/A	-	missense_variant	missense_variant	MODERATE	3	-12	-33	3	0.00	0.00	0.00	0.00	NA	No	No	Yes
NM_002834.5(PTPN11):c.417G>T(p.Glu139Asp)	12	1	48982	5781	PTPN11	HGNC:9644	ENSG00000179295	RASopathy|not provided|Juvenile myelomonocytic leukemia;Noonan syndrome|Noonan syndrome 1|Inborn genetic diseases	MONDO:MONDO:0021060,MedGen:C5555857,Orphanet:536391|MedGen:CN517202|Human Phenotype Ontology:HP:0012209,MONDO:MONDO:0011908,MedGen:C0349639,OMIM:607785,Orphanet:86834;MONDO:MONDO:0018997,MeSH:D009634,MedGen:C0028326,OMIM:PS163950,Orphanet:648|MONDO:MONDO:0008104,MedGen:C4551602,OMIM:163950,Orphanet:648|MeSH:D030342,MedGen:C0950123	163950	40512	rs397507520	RCV000033490|RCV000212894|RCV000824742|RCV000995621|RCV001267275	single nucleotide variant	Pathogenic	112453279	112453279	112453279	G	T	8	2	1	ENST00000351677.7	112418947-112419125;112446276-112446398;112450318-112450512;112453195-112453387;112454564-112454680;112455950-112456063;112472944-112473040;112477651-112477730;112477857-112478015;112482074-112482205;112486475-112486629;112488443-112488510;112489024-112489175;112502144-112502256;112504695-112504796;112505825-112509918	4/16	-	582	417	139	E/D	-	missense_variant	missense_variant	MODERATE	3	1	-20	33	0.00	0.00	0.00	0.00	NA	No	No	Yes
NM_002834.5(PTPN11):c.417G>C(p.Glu139Asp)	12	1	48983	5781	PTPN11	HGNC:9644	ENSG00000179295	RASopathy|not provided|not specified|Noonan syndrome 1|Juvenile myelomonocytic leukemia;Metachondromatosis;Noonan syndrome 1;LEOPARD syndrome 1|Noonan syndrome|Noonan syndrome 3|Cardiovascular phenotype|Inborn genetic diseases|Hypertrophic cardiomyopathy|Juvenile myelomonocytic leukemia;Noonan syndrome|Pectus excavatum;Brachycephaly;Global developmental delay;Microcephaly;Ptosis|PTPN11 Related Disorders|Noonan syndrome and Noonan-related syndrome|Metachondromatosis|LEOPARD syndrome 1	MONDO:MONDO:0021060,MedGen:C5555857,Orphanet:536391|MedGen:CN517202|MedGen:CN169374|MONDO:MONDO:0008104,MedGen:C4551602,OMIM:163950,Orphanet:648|Human Phenotype Ontology:HP:0012209,MONDO:MONDO:0011908,MedGen:C0349639,OMIM:607785,Orphanet:86834;MONDO:MONDO:0007979,MedGen:C0410530,OMIM:156250,Orphanet:2499;MONDO:MONDO:0008104,MedGen:C4551602,OMIM:163950,Orphanet:648;MONDO:MONDO:0100082,MedGen:C4551484,OMIM:151100,Orphanet:500|MONDO:MONDO:0018997,MeSH:D009634,MedGen:C0028326,OMIM:PS163950,Orphanet:648|MONDO:MONDO:0012371,MedGen:C1860991,OMIM:609942,Orphanet:648|MedGen:CN230736|MeSH:D030342,MedGen:C0950123|Human Phenotype Ontology:HP:0001639,MONDO:MONDO:0005045,MeSH:D002312,MedGen:C0007194,Orphanet:217569|Human Phenotype Ontology:HP:0012209,MONDO:MONDO:0011908,MedGen:C0349639,OMIM:607785,Orphanet:86834;MONDO:MONDO:0018997,MeSH:D009634,MedGen:C0028326,OMIM:PS163950,Orphanet:648|Human Phenotype Ontology:HP:0000767,Human Phenotype Ontology:HP:0006613,Human Phenotype Ontology:HP:0006617,MONDO:MONDO:0008213,MedGen:C2051831,OMIM:169300;Human Phenotype Ontology:HP:0000248,Human Phenotype Ontology:HP:0002258,Human Phenotype Ontology:HP:0004479,Human Phenotype Ontology:HP:0008512,MONDO:MONDO:0018114,MedGen:C0221356,Orphanet:35099;Human Phenotype Ontology:HP:0000754,Human Phenotype Ontology:HP:0001255,Human Phenotype Ontology:HP:0001263,Human Phenotype Ontology:HP:0001277,Human Phenotype Ontology:HP:0001292,Human Phenotype Ontology:HP:0002433,Human Phenotype Ontology:HP:0002473,Human Phenotype Ontology:HP:0002532,Human Phenotype Ontology:HP:0006793,Human Phenotype Ontology:HP:0006867,Human Phenotype Ontology:HP:0006885,Human Phenotype Ontology:HP:0006935,Human Phenotype Ontology:HP:0007005,Human Phenotype Ontology:HP:0007094,Human Phenotype Ontology:HP:0007106,Human Phenotype Ontology:HP:0007174,Human Phenotype Ontology:HP:0007224,Human Phenotype Ontology:HP:0007228,Human Phenotype Ontology:HP:0007342,MedGen:C0557874;Human Phenotype Ontology:HP:0000252,Human Phenotype Ontology:HP:0001366,Human Phenotype Ontology:HP:0005485,Human Phenotype Ontology:HP:0005489,Human Phenotype Ontology:HP:0005497,MONDO:MONDO:0001149,MedGen:C4551563;Human Phenotype Ontology:HP:0000508,MONDO:MONDO:0000728,MedGen:C0005745||MONDO:MONDO:0020297,MedGen:CN260604,Orphanet:98733|MONDO:MONDO:0007979,MedGen:C0410530,OMIM:156250,Orphanet:2499|MONDO:MONDO:0100082,MedGen:C4551484,OMIM:151100,Orphanet:500	607785;156250;151100	40513	rs397507520	RCV000033491|RCV000077858|RCV000157007|RCV000357736|RCV000515221|RCV000521568|RCV000585988|RCV000617179|RCV000623400|RCV000626830|RCV000824741|RCV001003604|RCV001731327|RCV001813249|RCV003147306|RCV003147307	single nucleotide variant	Pathogenic	112453279	112453279	112453279	G	C	34	2	1	ENST00000351677.7	112418947-112419125;112446276-112446398;112450318-112450512;112453195-112453387;112454564-112454680;112455950-112456063;112472944-112473040;112477651-112477730;112477857-112478015;112482074-112482205;112486475-112486629;112488443-112488510;112489024-112489175;112502144-112502256;112504695-112504796;112505825-112509918	4/16	-	582	417	139	E/D	-	missense_variant	missense_variant	MODERATE	3	1	-20	33	0.00	0.00	0.00	0.00	NA	No	No	Yes
NM_002834.5(PTPN11):c.767A>G(p.Gln256Arg)	12	1	48988	5781	PTPN11	HGNC:9644	ENSG00000179295	RASopathy|not provided|not specified|Noonan syndrome 1|Noonan syndrome with multiple lentigines;Noonan syndrome|Cardiovascular phenotype	MONDO:MONDO:0021060,MedGen:C5555857,Orphanet:536391|MedGen:CN517202|MedGen:CN169374|MONDO:MONDO:0008104,MedGen:C4551602,OMIM:163950,Orphanet:648|MONDO:MONDO:0007893,MedGen:C0175704,OMIM:PS151100,Orphanet:500;MONDO:MONDO:0018997,MeSH:D009634,MedGen:C0028326,OMIM:PS163950,Orphanet:648|MedGen:CN230736	163950	40518	rs397507523	RCV000033497|RCV000157681|RCV000506790|RCV000585640|RCV000824743|RCV002399353	single nucleotide variant	Pathogenic/Likely pathogenic	112472954	112472954	112472954	A	G	8	2	1	ENST00000351677.7	112418947-112419125;112446276-112446398;112450318-112450512;112453195-112453387;112454564-112454680;112455950-112456063;112472944-112473040;112477651-112477730;112477857-112478015;112482074-112482205;112486475-112486629;112488443-112488510;112489024-112489175;112502144-112502256;112504695-112504796;112505825-112509918	7/16	-	932	767	256	Q/R	-	missense_variant	missense_variant	MODERATE	-10	5	42	5	0.00	0.00	0.00	0.00	NA	No	No	Yes
NM_002834.5(PTPN11):c.762ACA[4](p.Gln257dup)	12	1	48989	5781	PTPN11	HGNC:9644	ENSG00000179295	RASopathy|Noonan syndrome 1	MONDO:MONDO:0021060,MedGen:C5555857,Orphanet:536391|MONDO:MONDO:0008104,MedGen:C4551602,OMIM:163950,Orphanet:648	163950	40519	rs397507524	RCV000033498|RCV000991103	Microsatellite	Pathogenic	112472948	112472949	112472948	T	TACA	3	2	1	ENST00000351677.7	112418947-112419125;112446276-112446398;112450318-112450512;112453195-112453387;112454564-112454680;112455950-112456063;112472944-112473040;112477651-112477730;112477857-112478015;112482074-112482205;112486475-112486629;112488443-112488510;112489024-112489175;112502144-112502256;112504695-112504796;112505825-112509918	7/16	-	927-935	762-770	254-257	LQQQ/LQQQQ	-	inframe_insertion	inframe_insertion	MODERATE	-	-	-	-	-	-	-	-	NA	No	No	Yes
NM_002834.5(PTPN11):c.781C>T(p.Leu261Phe)	12	1	48990	5781	PTPN11	HGNC:9644	ENSG00000179295	Noonan syndrome|not provided|RASopathy|LEOPARD syndrome 1;Juvenile myelomonocytic leukemia;Metachondromatosis;Noonan syndrome 1	MONDO:MONDO:0018997,MeSH:D009634,MedGen:C0028326,OMIM:PS163950,Orphanet:648|MedGen:CN517202|MONDO:MONDO:0021060,MedGen:C5555857,Orphanet:536391|MONDO:MONDO:0100082,MedGen:C4551484,OMIM:151100,Orphanet:500;Human Phenotype Ontology:HP:0012209,MONDO:MONDO:0011908,MedGen:C0349639,OMIM:607785,Orphanet:86834;MONDO:MONDO:0007979,MedGen:C0410530,OMIM:156250,Orphanet:2499;MONDO:MONDO:0008104,MedGen:C4551602,OMIM:163950,Orphanet:648	151100;607785;156250;163950	40520	rs397507525	RCV000037657|RCV000157701|RCV000522926|RCV002496500	single nucleotide variant	Pathogenic	112472968	112472968	112472968	C	T	7	2	1	ENST00000351677.7	112418947-112419125;112446276-112446398;112450318-112450512;112453195-112453387;112454564-112454680;112455950-112456063;112472944-112473040;112477651-112477730;112477857-112478015;112482074-112482205;112486475-112486629;112488443-112488510;112489024-112489175;112502144-112502256;112504695-112504796;112505825-112509918	7/16	-	946	781	261	L/F	-	missense_variant	missense_variant	MODERATE	11	-24	-9	28	0.00	0.00	0.00	0.00	NA	No	No	Yes
NM_002834.5(PTPN11):c.785T>G(p.Leu262Arg)	12	1	48991	5781	PTPN11	HGNC:9644	ENSG00000179295	Noonan syndrome 1|RASopathy	MONDO:MONDO:0008104,MedGen:C4551602,OMIM:163950,Orphanet:648|MONDO:MONDO:0021060,MedGen:C5555857,Orphanet:536391	163950	40521	rs397507526	RCV000106324|RCV000526885	single nucleotide variant	Pathogenic	112472972	112472972	112472972	T	G	3	2	1	ENST00000351677.7	112418947-112419125;112446276-112446398;112450318-112450512;112453195-112453387;112454564-112454680;112455950-112456063;112472944-112473040;112477651-112477730;112477857-112478015;112482074-112482205;112486475-112486629;112488443-112488510;112489024-112489175;112502144-112502256;112504695-112504796;112505825-112509918	7/16	-	950	785	262	L/R	-	missense_variant	missense_variant	MODERATE	-13	7	24	-13	0.00	0.00	0.00	0.00	NA	No	No	Yes
NM_002834.5(PTPN11):c.794G>A(p.Arg265Gln)	12	1	48992	5781	PTPN11	HGNC:9644	ENSG00000179295	Noonan syndrome|not provided|Noonan syndrome 1|RASopathy|Inborn genetic diseases|PTPN11-related disorder|Metachondromatosis|LEOPARD syndrome 1|Juvenile myelomonocytic leukemia;Metachondromatosis;Noonan syndrome 1;LEOPARD syndrome 1|Cardiovascular phenotype	MONDO:MONDO:0018997,MeSH:D009634,MedGen:C0028326,OMIM:PS163950,Orphanet:648|MedGen:CN517202|MONDO:MONDO:0008104,MedGen:C4551602,OMIM:163950,Orphanet:648|MONDO:MONDO:0021060,MedGen:C5555857,Orphanet:536391|MeSH:D030342,MedGen:C0950123||MONDO:MONDO:0007979,MedGen:C0410530,OMIM:156250,Orphanet:2499|MONDO:MONDO:0100082,MedGen:C4551484,OMIM:151100,Orphanet:500|Human Phenotype Ontology:HP:0012209,MONDO:MONDO:0011908,MedGen:C0349639,OMIM:607785,Orphanet:86834;MONDO:MONDO:0007979,MedGen:C0410530,OMIM:156250,Orphanet:2499;MONDO:MONDO:0008104,MedGen:C4551602,OMIM:163950,Orphanet:648;MONDO:MONDO:0100082,MedGen:C4551484,OMIM:151100,Orphanet:500|MedGen:CN230736	163950	40522	rs376607329	RCV000037658|RCV000153788|RCV000234910|RCV000477501|RCV000624213|RCV000723292|RCV000988915|RCV001253554|RCV001536068|RCV002415447	single nucleotide variant	Pathogenic	112472981	112472981	112472981	G	A	24	2	1	ENST00000351677.7	112418947-112419125;112446276-112446398;112450318-112450512;112453195-112453387;112454564-112454680;112455950-112456063;112472944-112473040;112477651-112477730;112477857-112478015;112482074-112482205;112486475-112486629;112488443-112488510;112489024-112489175;112502144-112502256;112504695-112504796;112505825-112509918	7/16	-	959	794	265	R/Q	-	missense_variant	missense_variant	MODERATE	15	-37	7	15	0.00	0.00	0.00	0.00	NA	No	No	Yes
NM_002834.5(PTPN11):c.802G>T(p.Gly268Cys)	12	1	48993	5781	PTPN11	HGNC:9644	ENSG00000179295	not provided|Noonan syndrome|RASopathy|PTPN11 Related Disorders|Noonan syndrome 1|LEOPARD syndrome 1|Metachondromatosis	MedGen:CN517202|MONDO:MONDO:0018997,MeSH:D009634,MedGen:C0028326,OMIM:PS163950,Orphanet:648|MONDO:MONDO:0021060,MedGen:C5555857,Orphanet:536391||MONDO:MONDO:0008104,MedGen:C4551602,OMIM:163950,Orphanet:648|MONDO:MONDO:0100082,MedGen:C4551484,OMIM:151100,Orphanet:500|MONDO:MONDO:0007979,MedGen:C0410530,OMIM:156250,Orphanet:2499	163950	40523	rs397507527	RCV000033502|RCV000037660|RCV000703823|RCV001265568|RCV001729355|RCV003147309|RCV003147308	single nucleotide variant	Pathogenic/Likely pathogenic	112472989	112472989	112472989	G	T	6	2	1	ENST00000351677.7	112418947-112419125;112446276-112446398;112450318-112450512;112453195-112453387;112454564-112454680;112455950-112456063;112472944-112473040;112477651-112477730;112477857-112478015;112482074-112482205;112486475-112486629;112488443-112488510;112489024-112489175;112502144-112502256;112504695-112504796;112505825-112509918	7/16	-	967	802	268	G/C	-	missense_variant	missense_variant	MODERATE	-45	-30	7	0	0.00	0.00	0.05	0.00	NA	No	No	Yes
NM_002834.5(PTPN11):c.844A>G(p.Ile282Val)	12	1	48995	5781	PTPN11	HGNC:9644	ENSG00000179295	RASopathy|not provided|Inborn genetic diseases|Noonan syndrome with multiple lentigines;Noonan syndrome|Noonan syndrome 1|Neurodevelopmental abnormality|Noonan syndrome and Noonan-related syndrome|Juvenile myelomonocytic leukemia;Metachondromatosis;Noonan syndrome 1;LEOPARD syndrome 1|Noonan syndrome|Cardiovascular phenotype	MONDO:MONDO:0021060,MedGen:C5555857,Orphanet:536391|MedGen:CN517202|MeSH:D030342,MedGen:C0950123|MONDO:MONDO:0007893,MedGen:C0175704,OMIM:PS151100,Orphanet:500;MONDO:MONDO:0018997,MeSH:D009634,MedGen:C0028326,OMIM:PS163950,Orphanet:648|MONDO:MONDO:0008104,MedGen:C4551602,OMIM:163950,Orphanet:648|Human Phenotype Ontology:HP:0012759,MedGen:C4022737|MONDO:MONDO:0020297,MedGen:CN260604,Orphanet:98733|Human Phenotype Ontology:HP:0012209,MONDO:MONDO:0011908,MedGen:C0349639,OMIM:607785,Orphanet:86834;MONDO:MONDO:0007979,MedGen:C0410530,OMIM:156250,Orphanet:2499;MONDO:MONDO:0008104,MedGen:C4551602,OMIM:163950,Orphanet:648;MONDO:MONDO:0100082,MedGen:C4551484,OMIM:151100,Orphanet:500|MONDO:MONDO:0018997,MeSH:D009634,MedGen:C0028326,OMIM:PS163950,Orphanet:648|MedGen:CN230736	163950	40525	rs397507529	RCV000033505|RCV000077860|RCV000624312|RCV000824745|RCV001283770|RCV001731328|RCV001813250|RCV002054539|RCV002273940|RCV002444453	single nucleotide variant	Pathogenic	112473031	112473031	112473031	A	G	23	2	1	ENST00000351677.7	112418947-112419125;112446276-112446398;112450318-112450512;112453195-112453387;112454564-112454680;112455950-112456063;112472944-112473040;112477651-112477730;112477857-112478015;112482074-112482205;112486475-112486629;112488443-112488510;112489024-112489175;112502144-112502256;112504695-112504796;112505825-112509918	7/16	-	1009	844	282	I/V	-	missense_variant	missense_variant	MODERATE	9	-35	13	-35	0.00	0.00	0.00	0.00	NA	No	No	Yes
NM_002834.5(PTPN11):c.846C>G(p.Ile282Met)	12	1	48996	5781	PTPN11	HGNC:9644	ENSG00000179295	not provided|Noonan syndrome|Noonan syndrome 1|RASopathy|Cardiovascular phenotype	MedGen:CN517202|MONDO:MONDO:0018997,MeSH:D009634,MedGen:C0028326,OMIM:PS163950,Orphanet:648|MONDO:MONDO:0008104,MedGen:C4551602,OMIM:163950,Orphanet:648|MONDO:MONDO:0021060,MedGen:C5555857,Orphanet:536391|MedGen:CN230736	163950	40526	rs397507530	RCV000033506|RCV000037661|RCV001027860|RCV001852676|RCV002444454	single nucleotide variant	Pathogenic/Likely pathogenic	112473033	112473033	112473033	C	G	9	2	1	ENST00000351677.7	112418947-112419125;112446276-112446398;112450318-112450512;112453195-112453387;112454564-112454680;112455950-112456063;112472944-112473040;112477651-112477730;112477857-112478015;112482074-112482205;112486475-112486629;112488443-112488510;112489024-112489175;112502144-112502256;112504695-112504796;112505825-112509918	7/16	-	1011	846	282	I/M	-	missense_variant	missense_variant	MODERATE	-37	13	-37	7	0.00	0.00	0.02	0.01	NA	No	No	Yes
NM_002834.5(PTPN11):c.853T>G(p.Phe285Val)	12	1	48997	5781	PTPN11	HGNC:9644	ENSG00000179295	Noonan syndrome 1;LEOPARD syndrome 1;Metachondromatosis|not provided	MONDO:MONDO:0008104,MedGen:C4551602,OMIM:163950,Orphanet:648;MONDO:MONDO:0100082,MedGen:C4551484,OMIM:151100,Orphanet:500;MONDO:MONDO:0007979,MedGen:C0410530,OMIM:156250,Orphanet:2499|MedGen:CN517202	163950;151100;156250	40527	rs397507531	RCV001027842|RCV002508779	single nucleotide variant	Conflicting interpretations of pathogenicity	112473040	112473040	112473040	T	G	3	2	1	ENST00000351677.7	112418947-112419125;112446276-112446398;112450318-112450512;112453195-112453387;112454564-112454680;112455950-112456063;112472944-112473040;112477651-112477730;112477857-112478015;112482074-112482205;112486475-112486629;112488443-112488510;112489024-112489175;112502144-112502256;112504695-112504796;112505825-112509918	7/16	-	1018	853	285	F/V	-	missense_variant,splice_region_variant	missense_variant	MODERATE	-19	0	0	-44	0.00	0.00	0.00	0.00	NA	No	No	Yes
NM_002834.5(PTPN11):c.853T>C(p.Phe285Leu)	12	1	48998	5781	PTPN11	HGNC:9644	ENSG00000179295	Noonan syndrome|not provided|RASopathy|Noonan syndrome 3|Inborn genetic diseases|Juvenile myelomonocytic leukemia;Metachondromatosis;Noonan syndrome 1;LEOPARD syndrome 1|Noonan syndrome 1|LEOPARD syndrome 1	MONDO:MONDO:0018997,MeSH:D009634,MedGen:C0028326,OMIM:PS163950,Orphanet:648|MedGen:CN517202|MONDO:MONDO:0021060,MedGen:C5555857,Orphanet:536391|MONDO:MONDO:0012371,MedGen:C1860991,OMIM:609942,Orphanet:648|MeSH:D030342,MedGen:C0950123|Human Phenotype Ontology:HP:0012209,MONDO:MONDO:0011908,MedGen:C0349639,OMIM:607785,Orphanet:86834;MONDO:MONDO:0007979,MedGen:C0410530,OMIM:156250,Orphanet:2499;MONDO:MONDO:0008104,MedGen:C4551602,OMIM:163950,Orphanet:648;MONDO:MONDO:0100082,MedGen:C4551484,OMIM:151100,Orphanet:500|MONDO:MONDO:0008104,MedGen:C4551602,OMIM:163950,Orphanet:648|MONDO:MONDO:0100082,MedGen:C4551484,OMIM:151100,Orphanet:500	163950	40528	rs397507531	RCV000037662|RCV000077861|RCV000231840|RCV000586058|RCV000623706|RCV000762885|RCV000856809|RCV002288529	single nucleotide variant	Pathogenic	112473040	112473040	112473040	T	C	13	2	1	ENST00000351677.7	112418947-112419125;112446276-112446398;112450318-112450512;112453195-112453387;112454564-112454680;112455950-112456063;112472944-112473040;112477651-112477730;112477857-112478015;112482074-112482205;112486475-112486629;112488443-112488510;112489024-112489175;112502144-112502256;112504695-112504796;112505825-112509918	7/16	-	1018	853	285	F/L	-	missense_variant,splice_region_variant	missense_variant	MODERATE	6	0	4	-44	0.00	0.00	0.00	0.00	NA	No	No	Yes
NM_002834.5(PTPN11):c.923A>C(p.Asn308Thr)	12	1	49005	5781	PTPN11	HGNC:9644	ENSG00000179295	not provided|Noonan syndrome|RASopathy|Noonan syndrome and Noonan-related syndrome|See cases|Cardiovascular phenotype|LEOPARD syndrome 1;Juvenile myelomonocytic leukemia;Metachondromatosis;Noonan syndrome 1	MedGen:CN517202|MONDO:MONDO:0018997,MeSH:D009634,MedGen:C0028326,OMIM:PS163950,Orphanet:648|MONDO:MONDO:0021060,MedGen:C5555857,Orphanet:536391|MONDO:MONDO:0020297,MedGen:CN260604,Orphanet:98733||MedGen:CN230736|MONDO:MONDO:0100082,MedGen:C4551484,OMIM:151100,Orphanet:500;Human Phenotype Ontology:HP:0012209,MONDO:MONDO:0011908,MedGen:C0349639,OMIM:607785,Orphanet:86834;MONDO:MONDO:0007979,MedGen:C0410530,OMIM:156250,Orphanet:2499;MONDO:MONDO:0008104,MedGen:C4551602,OMIM:163950,Orphanet:648	151100;607785;156250;163950	40535	rs121918455	RCV000033517|RCV000037668|RCV001193110|RCV001813251|RCV002287350|RCV002371807|RCV002482942	single nucleotide variant	Pathogenic/Likely pathogenic	112477720	112477720	112477720	A	C	9	2	1	ENST00000351677.7	112418947-112419125;112446276-112446398;112450318-112450512;112453195-112453387;112454564-112454680;112455950-112456063;112472944-112473040;112477651-112477730;112477857-112478015;112482074-112482205;112486475-112486629;112488443-112488510;112489024-112489175;112502144-112502256;112504695-112504796;112505825-112509918	8/16	-	1088	923	308	N/T	-	missense_variant	missense_variant	MODERATE	-15	-25	10	7	0.00	0.00	0.00	0.00	NA	No	No	Yes
NM_002834.5(PTPN11):c.1282G>A(p.Val428Met)	12	1	49015	5781	PTPN11	HGNC:9644	ENSG00000179295	not provided|Noonan syndrome 1|not specified|Noonan syndrome and Noonan-related syndrome|RASopathy	MedGen:CN517202|MONDO:MONDO:0008104,MedGen:C4551602,OMIM:163950,Orphanet:648|MedGen:CN169374|MONDO:MONDO:0020297,MedGen:CN260604,Orphanet:98733|MONDO:MONDO:0021060,MedGen:C5555857,Orphanet:536391	163950	40545	rs397507536	RCV000033528|RCV001725940|RCV001818207|RCV001813255|RCV001852677	single nucleotide variant	Conflicting interpretations of pathogenicity	112486532	112486532	112486532	G	A	6	2	1	ENST00000351677.7	112418947-112419125;112446276-112446398;112450318-112450512;112453195-112453387;112454564-112454680;112455950-112456063;112472944-112473040;112477651-112477730;112477857-112478015;112482074-112482205;112486475-112486629;112488443-112488510;112489024-112489175;112502144-112502256;112504695-112504796;112505825-112509918	11/16	-	1447	1282	428	V/M	-	missense_variant	missense_variant	MODERATE	-49	8	-3	41	0.00	0.00	0.00	0.00	NA	No	No	Yes
NM_002834.5(PTPN11):c.1381G>T(p.Ala461Ser)	12	1	49016	5781	PTPN11	HGNC:9644	ENSG00000179295	not provided|Noonan syndrome with multiple lentigines|RASopathy|LEOPARD syndrome 1	MedGen:CN517202|MONDO:MONDO:0007893,MedGen:C0175704,OMIM:PS151100,Orphanet:500|MONDO:MONDO:0021060,MedGen:C5555857,Orphanet:536391|MONDO:MONDO:0100082,MedGen:C4551484,OMIM:151100,Orphanet:500	151100	40546	rs121918468	RCV000033529|RCV000037612|RCV001060541|RCV001729356	single nucleotide variant	Pathogenic	112488444	112488444	112488444	G	T	5	2	1	ENST00000351677.7	112418947-112419125;112446276-112446398;112450318-112450512;112453195-112453387;112454564-112454680;112455950-112456063;112472944-112473040;112477651-112477730;112477857-112478015;112482074-112482205;112486475-112486629;112488443-112488510;112489024-112489175;112502144-112502256;112504695-112504796;112505825-112509918	12/16	-	1546	1381	461	A/S	-	missense_variant,splice_region_variant	missense_variant	MODERATE	5	-1	-1	29	0.00	0.00	0.00	0.00	NA	No	No	Yes
NM_002834.5(PTPN11):c.1471C>A(p.Pro491Thr)	12	1	49019	5781	PTPN11	HGNC:9644	ENSG00000179295	not provided|Noonan syndrome|Noonan syndrome 1|RASopathy|LEOPARD syndrome 1;Juvenile myelomonocytic leukemia;Metachondromatosis;Noonan syndrome 1	MedGen:CN517202|MONDO:MONDO:0018997,MeSH:D009634,MedGen:C0028326,OMIM:PS163950,Orphanet:648|MONDO:MONDO:0008104,MedGen:C4551602,OMIM:163950,Orphanet:648|MONDO:MONDO:0021060,MedGen:C5555857,Orphanet:536391|MONDO:MONDO:0100082,MedGen:C4551484,OMIM:151100,Orphanet:500;Human Phenotype Ontology:HP:0012209,MONDO:MONDO:0011908,MedGen:C0349639,OMIM:607785,Orphanet:86834;MONDO:MONDO:0007979,MedGen:C0410530,OMIM:156250,Orphanet:2499;MONDO:MONDO:0008104,MedGen:C4551602,OMIM:163950,Orphanet:648	163950	40549	rs397507539	RCV000033535|RCV000208219|RCV000660240|RCV000694590|RCV002490445	single nucleotide variant	Pathogenic/Likely pathogenic	112489047	112489047	112489047	C	A	11	2	1	ENST00000351677.7	112418947-112419125;112446276-112446398;112450318-112450512;112453195-112453387;112454564-112454680;112455950-112456063;112472944-112473040;112477651-112477730;112477857-112478015;112482074-112482205;112486475-112486629;112488443-112488510;112489024-112489175;112502144-112502256;112504695-112504796;112505825-112509918	13/16	-	1636	1471	491	P/T	-	missense_variant	missense_variant	MODERATE	-23	15	31	-5	0.00	0.00	0.00	0.00	NA	No	No	Yes
NM_002834.5(PTPN11):c.1471C>T(p.Pro491Ser)	12	1	49020	5781	PTPN11	HGNC:9644	ENSG00000179295	RASopathy|Noonan syndrome|not provided|Noonan syndrome 1|not specified|Noonan syndrome and Noonan-related syndrome	MONDO:MONDO:0021060,MedGen:C5555857,Orphanet:536391|MONDO:MONDO:0018997,MeSH:D009634,MedGen:C0028326,OMIM:PS163950,Orphanet:648|MedGen:CN517202|MONDO:MONDO:0008104,MedGen:C4551602,OMIM:163950,Orphanet:648|MedGen:CN169374|MONDO:MONDO:0020297,MedGen:CN260604,Orphanet:98733	163950	40550	rs397507539	RCV000033536|RCV000157010|RCV000254684|RCV000984919|RCV001000194|RCV001813257	single nucleotide variant	Pathogenic	112489047	112489047	112489047	C	T	12	2	1	ENST00000351677.7	112418947-112419125;112446276-112446398;112450318-112450512;112453195-112453387;112454564-112454680;112455950-112456063;112472944-112473040;112477651-112477730;112477857-112478015;112482074-112482205;112486475-112486629;112488443-112488510;112489024-112489175;112502144-112502256;112504695-112504796;112505825-112509918	13/16	-	1636	1471	491	P/S	-	missense_variant	missense_variant	MODERATE	15	-23	31	-5	0.01	0.00	0.00	0.00	NA	No	No	Yes
NM_002834.5(PTPN11):c.1472C>A(p.Pro491His)	12	1	49021	5781	PTPN11	HGNC:9644	ENSG00000179295	not provided|Noonan syndrome|RASopathy|Strabismus;Short stature;Abnormal facial shape|Cardiovascular phenotype|Noonan syndrome 1;Juvenile myelomonocytic leukemia;LEOPARD syndrome 1;Metachondromatosis	MedGen:CN517202|MONDO:MONDO:0018997,MeSH:D009634,MedGen:C0028326,OMIM:PS163950,Orphanet:648|MONDO:MONDO:0021060,MedGen:C5555857,Orphanet:536391|Human Phenotype Ontology:HP:0000486,MONDO:MONDO:0003432,MedGen:C0038379;Human Phenotype Ontology:HP:0001509,Human Phenotype Ontology:HP:0003501,Human Phenotype Ontology:HP:0003507,Human Phenotype Ontology:HP:0003512,Human Phenotype Ontology:HP:0003518,Human Phenotype Ontology:HP:0003519,Human Phenotype Ontology:HP:0004322,Human Phenotype Ontology:HP:0008871,Human Phenotype Ontology:HP:0008882,Human Phenotype Ontology:HP:0008888,Human Phenotype Ontology:HP:0008913,MedGen:C0349588;Human Phenotype Ontology:HP:0001999,Human Phenotype Ontology:HP:0002004,Human Phenotype Ontology:HP:0002260,Human Phenotype Ontology:HP:0004643,Human Phenotype Ontology:HP:0004649,Human Phenotype Ontology:HP:0004652,Human Phenotype Ontology:HP:0004655,Human Phenotype Ontology:HP:0004675,Human Phenotype Ontology:HP:0005124,MedGen:C0424503|MedGen:CN230736|MONDO:MONDO:0008104,MedGen:C4551602,OMIM:163950,Orphanet:648;Human Phenotype Ontology:HP:0012209,MONDO:MONDO:0011908,MedGen:C0349639,OMIM:607785,Orphanet:86834;MONDO:MONDO:0100082,MedGen:C4551484,OMIM:151100,Orphanet:500;MONDO:MONDO:0007979,MedGen:C0410530,OMIM:156250,Orphanet:2499	163950;607785;151100;156250	40551	rs397507540	RCV000033537|RCV000037617|RCV001378165|RCV001730478|RCV002390130|RCV002490446	single nucleotide variant	Pathogenic/Likely pathogenic	112489048	112489048	112489048	C	A	8	2	1	ENST00000351677.7	112418947-112419125;112446276-112446398;112450318-112450512;112453195-112453387;112454564-112454680;112455950-112456063;112472944-112473040;112477651-112477730;112477857-112478015;112482074-112482205;112486475-112486629;112488443-112488510;112489024-112489175;112502144-112502256;112504695-112504796;112505825-112509918	13/16	-	1637	1472	491	P/H	-	missense_variant	missense_variant	MODERATE	2	14	30	-6	0.00	0.00	0.00	0.00	NA	No	No	Yes
NM_002834.5(PTPN11):c.1472C>T(p.Pro491Leu)	12	1	49022	5781	PTPN11	HGNC:9644	ENSG00000179295	RASopathy|Noonan syndrome|not provided|Noonan syndrome 1|not specified|LEOPARD syndrome 1|Noonan syndrome and Noonan-related syndrome|Juvenile myelomonocytic leukemia;Metachondromatosis;Noonan syndrome 1;LEOPARD syndrome 1	MONDO:MONDO:0021060,MedGen:C5555857,Orphanet:536391|MONDO:MONDO:0018997,MeSH:D009634,MedGen:C0028326,OMIM:PS163950,Orphanet:648|MedGen:CN517202|MONDO:MONDO:0008104,MedGen:C4551602,OMIM:163950,Orphanet:648|MedGen:CN169374|MONDO:MONDO:0100082,MedGen:C4551484,OMIM:151100,Orphanet:500|MONDO:MONDO:0020297,MedGen:CN260604,Orphanet:98733|Human Phenotype Ontology:HP:0012209,MONDO:MONDO:0011908,MedGen:C0349639,OMIM:607785,Orphanet:86834;MONDO:MONDO:0007979,MedGen:C0410530,OMIM:156250,Orphanet:2499;MONDO:MONDO:0008104,MedGen:C4551602,OMIM:163950,Orphanet:648;MONDO:MONDO:0100082,MedGen:C4551484,OMIM:151100,Orphanet:500	163950	40552	rs397507540	RCV000033538|RCV000156989|RCV000254685|RCV001002769|RCV001001490|RCV001335067|RCV001813258|RCV002504856	single nucleotide variant	Pathogenic/Likely pathogenic	112489048	112489048	112489048	C	T	15	2	1	ENST00000351677.7	112418947-112419125;112446276-112446398;112450318-112450512;112453195-112453387;112454564-112454680;112455950-112456063;112472944-112473040;112477651-112477730;112477857-112478015;112482074-112482205;112486475-112486629;112488443-112488510;112489024-112489175;112502144-112502256;112504695-112504796;112505825-112509918	13/16	-	1637	1472	491	P/L	-	missense_variant	missense_variant	MODERATE	14	-24	30	0	0.02	0.00	0.00	0.00	NA	No	No	Yes
NM_002834.5(PTPN11):c.1492C>T(p.Arg498Trp)	12	1	49023	5781	PTPN11	HGNC:9644	ENSG00000179295	RASopathy|LEOPARD syndrome 1|not provided|Inborn genetic diseases|Noonan syndrome 1|Noonan syndrome with multiple lentigines;Noonan syndrome|Noonan syndrome and Noonan-related syndrome|Noonan syndrome 1;Juvenile myelomonocytic leukemia;LEOPARD syndrome 1;Metachondromatosis	MONDO:MONDO:0021060,MedGen:C5555857,Orphanet:536391|MONDO:MONDO:0100082,MedGen:C4551484,OMIM:151100,Orphanet:500|MedGen:CN517202|MeSH:D030342,MedGen:C0950123|MONDO:MONDO:0008104,MedGen:C4551602,OMIM:163950,Orphanet:648|MONDO:MONDO:0007893,MedGen:C0175704,OMIM:PS151100,Orphanet:500;MONDO:MONDO:0018997,MeSH:D009634,MedGen:C0028326,OMIM:PS163950,Orphanet:648|MONDO:MONDO:0020297,MedGen:CN260604,Orphanet:98733|MONDO:MONDO:0008104,MedGen:C4551602,OMIM:163950,Orphanet:648;Human Phenotype Ontology:HP:0012209,MONDO:MONDO:0011908,MedGen:C0349639,OMIM:607785,Orphanet:86834;MONDO:MONDO:0100082,MedGen:C4551484,OMIM:151100,Orphanet:500;MONDO:MONDO:0007979,MedGen:C0410530,OMIM:156250,Orphanet:2499	163950	40553	rs397507541	RCV000033539|RCV000055885|RCV000254686|RCV000623675|RCV000722171|RCV000824747|RCV001813259|RCV002490447	single nucleotide variant	Pathogenic	112489068	112489068	112489068	C	T	16	3	1	ENST00000351677.7	112418947-112419125;112446276-112446398;112450318-112450512;112453195-112453387;112454564-112454680;112455950-112456063;112472944-112473040;112477651-112477730;112477857-112478015;112482074-112482205;112486475-112486629;112488443-112488510;112489024-112489175;112502144-112502256;112504695-112504796;112505825-112509918	13/16	-	1657	1492	498	R/W	-	missense_variant	missense_variant	MODERATE	9	-44	-49	10	0.00	0.00	0.00	0.00	NA	No	No	Yes
NM_002834.5(PTPN11):c.1493G>T(p.Arg498Leu)	12	1	49024	5781	PTPN11	HGNC:9644	ENSG00000179295	RASopathy|LEOPARD syndrome 1|not provided|Noonan syndrome 1|Cafe-au-lait spot;Abnormal facial shape;Specific learning disability;Intellectual disability, mild;Scoliosis|Noonan syndrome with multiple lentigines;Noonan syndrome|Noonan syndrome and Noonan-related syndrome	MONDO:MONDO:0021060,MedGen:C5555857,Orphanet:536391|MONDO:MONDO:0100082,MedGen:C4551484,OMIM:151100,Orphanet:500|MedGen:CN517202|MONDO:MONDO:0008104,MedGen:C4551602,OMIM:163950,Orphanet:648|Human Phenotype Ontology:HP:0000957,Human Phenotype Ontology:HP:0005601,Human Phenotype Ontology:HP:0007454,MedGen:C0221263;Human Phenotype Ontology:HP:0001999,Human Phenotype Ontology:HP:0002004,Human Phenotype Ontology:HP:0002260,Human Phenotype Ontology:HP:0004643,Human Phenotype Ontology:HP:0004649,Human Phenotype Ontology:HP:0004652,Human Phenotype Ontology:HP:0004655,Human Phenotype Ontology:HP:0004675,Human Phenotype Ontology:HP:0005124,MedGen:C0424503;Human Phenotype Ontology:HP:0001328,Human Phenotype Ontology:HP:0007234,MONDO:MONDO:0016225,MedGen:C4025790,Orphanet:211047;Human Phenotype Ontology:HP:0001256,Human Phenotype Ontology:HP:0006908,Human Phenotype Ontology:HP:0007119,MedGen:C0026106;Human Phenotype Ontology:HP:0002650,Human Phenotype Ontology:HP:0002770,Human Phenotype Ontology:HP:0003303,Human Phenotype Ontology:HP:0003317,Human Phenotype Ontology:HP:0003415,MONDO:MONDO:0005392,MedGen:C0036439|MONDO:MONDO:0007893,MedGen:C0175704,OMIM:PS151100,Orphanet:500;MONDO:MONDO:0018997,MeSH:D009634,MedGen:C0028326,OMIM:PS163950,Orphanet:648|MONDO:MONDO:0020297,MedGen:CN260604,Orphanet:98733	151100;163950	40554	rs397507542	RCV000033540|RCV000055886|RCV000212896|RCV000494687|RCV000626828|RCV000824748|RCV001813260	single nucleotide variant	Pathogenic	112489069	112489069	112489069	G	T	12	3	1	ENST00000351677.7	112418947-112419125;112446276-112446398;112450318-112450512;112453195-112453387;112454564-112454680;112455950-112456063;112472944-112473040;112477651-112477730;112477857-112478015;112482074-112482205;112486475-112486629;112488443-112488510;112489024-112489175;112502144-112502256;112504695-112504796;112505825-112509918	13/16	-	1658	1493	498	R/L	-	missense_variant	missense_variant	MODERATE	-7	-5	9	-5	0.00	0.00	0.00	0.00	NA	No	No	Yes
NM_002834.5(PTPN11):c.1502G>A(p.Arg501Lys)	12	1	49025	5781	PTPN11	HGNC:9644	ENSG00000179295	not provided|Noonan syndrome|RASopathy|7 conditions|Noonan syndrome 1|Inborn genetic diseases	MedGen:CN517202|MONDO:MONDO:0018997,MeSH:D009634,MedGen:C0028326,OMIM:PS163950,Orphanet:648|MONDO:MONDO:0021060,MedGen:C5555857,Orphanet:536391|7 conditions|MONDO:MONDO:0008104,MedGen:C4551602,OMIM:163950,Orphanet:648|MeSH:D030342,MedGen:C0950123	131500;163950	40555	rs397507543	RCV000033541|RCV000037618|RCV000466382|RCV001800333|RCV002260947|RCV002513326	single nucleotide variant	Pathogenic	112489078	112489078	112489078	G	A	11	2	1	ENST00000351677.7	112418947-112419125;112446276-112446398;112450318-112450512;112453195-112453387;112454564-112454680;112455950-112456063;112472944-112473040;112477651-112477730;112477857-112478015;112482074-112482205;112486475-112486629;112488443-112488510;112489024-112489175;112502144-112502256;112504695-112504796;112505825-112509918	13/16	-	1667	1502	501	R/K	-	missense_variant	missense_variant	MODERATE	-16	0	6	0	0.00	0.00	0.00	0.00	NA	No	No	Yes
NM_002834.5(PTPN11):c.1505C>T(p.Ser502Leu)	12	1	49027	5781	PTPN11	HGNC:9644	ENSG00000179295	not provided|Noonan syndrome|RASopathy|Noonan syndrome 1	MedGen:CN517202|MONDO:MONDO:0018997,MeSH:D009634,MedGen:C0028326,OMIM:PS163950,Orphanet:648|MONDO:MONDO:0021060,MedGen:C5555857,Orphanet:536391|MONDO:MONDO:0008104,MedGen:C4551602,OMIM:163950,Orphanet:648	163950	40557	rs397507544	RCV000033544|RCV000037619|RCV000781773|RCV002227049	single nucleotide variant	Pathogenic	112489081	112489081	112489081	C	T	8	2	1	ENST00000351677.7	112418947-112419125;112446276-112446398;112450318-112450512;112453195-112453387;112454564-112454680;112455950-112456063;112472944-112473040;112477651-112477730;112477857-112478015;112482074-112482205;112486475-112486629;112488443-112488510;112489024-112489175;112502144-112502256;112504695-112504796;112505825-112509918	13/16	-	1670	1505	502	S/L	-	missense_variant	missense_variant	MODERATE	-4	-19	-3	-19	0.00	0.00	0.01	0.00	NA	No	No	Yes
NM_002834.5(PTPN11):c.1507G>C(p.Gly503Arg)	12	1	49028	5781	PTPN11	HGNC:9644	ENSG00000179295	RASopathy|Noonan syndrome|not provided|Metachondromatosis;Noonan syndrome 1;Juvenile myelomonocytic leukemia;LEOPARD syndrome 1|Noonan syndrome;Juvenile myelomonocytic leukemia|Noonan syndrome 1|Neurodevelopmental disorder|Cardiovascular phenotype	MONDO:MONDO:0021060,MedGen:C5555857,Orphanet:536391|MONDO:MONDO:0018997,MeSH:D009634,MedGen:C0028326,OMIM:PS163950,Orphanet:648|MedGen:CN517202|MONDO:MONDO:0007979,MedGen:C0410530,OMIM:156250,Orphanet:2499;MONDO:MONDO:0008104,MedGen:C4551602,OMIM:163950,Orphanet:648;Human Phenotype Ontology:HP:0012209,MONDO:MONDO:0011908,MedGen:C0349639,OMIM:607785,Orphanet:86834;MONDO:MONDO:0100082,MedGen:C4551484,OMIM:151100,Orphanet:500|MONDO:MONDO:0018997,MeSH:D009634,MedGen:C0028326,OMIM:PS163950,Orphanet:648;Human Phenotype Ontology:HP:0012209,MONDO:MONDO:0011908,MedGen:C0349639,OMIM:607785,Orphanet:86834|MONDO:MONDO:0008104,MedGen:C4551602,OMIM:163950,Orphanet:648|MONDO:MONDO:0700092,MeSH:D065886,MedGen:C1535926|MedGen:CN230736	163950	40558	rs397507545	RCV000033545|RCV000156971|RCV000210040|RCV000515165|RCV000824750|RCV001028095|RCV001374913|RCV002390131	single nucleotide variant	Pathogenic	112489083	112489083	112489083	G	C	16	2	1	ENST00000351677.7	112418947-112419125;112446276-112446398;112450318-112450512;112453195-112453387;112454564-112454680;112455950-112456063;112472944-112473040;112477651-112477730;112477857-112478015;112482074-112482205;112486475-112486629;112488443-112488510;112489024-112489175;112502144-112502256;112504695-112504796;112505825-112509918	13/16	-	1672	1507	503	G/R	-	missense_variant	missense_variant	MODERATE	-21	-6	5	-5	0.01	0.00	0.00	0.00	NA	No	No	Yes
NM_002834.5(PTPN11):c.1507G>A(p.Gly503Arg)	12	1	49029	5781	PTPN11	HGNC:9644	ENSG00000179295	RASopathy|not provided|Noonan syndrome|Cardiovascular phenotype|Noonan syndrome 1|Juvenile myelomonocytic leukemia;Metachondromatosis;Noonan syndrome 1;LEOPARD syndrome 1|Juvenile myelomonocytic leukemia;Noonan syndrome|Noonan syndrome and Noonan-related syndrome|Metachondromatosis|LEOPARD syndrome 1	MONDO:MONDO:0021060,MedGen:C5555857,Orphanet:536391|MedGen:CN517202|MONDO:MONDO:0018997,MeSH:D009634,MedGen:C0028326,OMIM:PS163950,Orphanet:648|MedGen:CN230736|MONDO:MONDO:0008104,MedGen:C4551602,OMIM:163950,Orphanet:648|Human Phenotype Ontology:HP:0012209,MONDO:MONDO:0011908,MedGen:C0349639,OMIM:607785,Orphanet:86834;MONDO:MONDO:0007979,MedGen:C0410530,OMIM:156250,Orphanet:2499;MONDO:MONDO:0008104,MedGen:C4551602,OMIM:163950,Orphanet:648;MONDO:MONDO:0100082,MedGen:C4551484,OMIM:151100,Orphanet:500|Human Phenotype Ontology:HP:0012209,MONDO:MONDO:0011908,MedGen:C0349639,OMIM:607785,Orphanet:86834;MONDO:MONDO:0018997,MeSH:D009634,MedGen:C0028326,OMIM:PS163950,Orphanet:648|MONDO:MONDO:0020297,MedGen:CN260604,Orphanet:98733|MONDO:MONDO:0007979,MedGen:C0410530,OMIM:156250,Orphanet:2499|MONDO:MONDO:0100082,MedGen:C4551484,OMIM:151100,Orphanet:500	163950	40559	rs397507545	RCV000033546|RCV000077852|RCV000157015|RCV000618529|RCV000660241|RCV000762886|RCV000824749|RCV001813261|RCV003147310|RCV003147311	single nucleotide variant	Pathogenic	112489083	112489083	112489083	G	A	16	2	1	ENST00000351677.7	112418947-112419125;112446276-112446398;112450318-112450512;112453195-112453387;112454564-112454680;112455950-112456063;112472944-112473040;112477651-112477730;112477857-112478015;112482074-112482205;112486475-112486629;112488443-112488510;112489024-112489175;112502144-112502256;112504695-112504796;112505825-112509918	13/16	-	1672	1507	503	G/R	-	missense_variant	missense_variant	MODERATE	-21	-6	5	-5	0.01	0.00	0.00	0.00	NA	No	No	Yes
NM_002834.5(PTPN11):c.1508G>A(p.Gly503Glu)	12	1	49031	5781	PTPN11	HGNC:9644	ENSG00000179295	not provided|RASopathy|LEOPARD syndrome 1|Noonan syndrome 1|Juvenile myelomonocytic leukemia;Metachondromatosis;Noonan syndrome 1;LEOPARD syndrome 1	MedGen:CN517202|MONDO:MONDO:0021060,MedGen:C5555857,Orphanet:536391|MONDO:MONDO:0100082,MedGen:C4551484,OMIM:151100,Orphanet:500|MONDO:MONDO:0008104,MedGen:C4551602,OMIM:163950,Orphanet:648|Human Phenotype Ontology:HP:0012209,MONDO:MONDO:0011908,MedGen:C0349639,OMIM:607785,Orphanet:86834;MONDO:MONDO:0007979,MedGen:C0410530,OMIM:156250,Orphanet:2499;MONDO:MONDO:0008104,MedGen:C4551602,OMIM:163950,Orphanet:648;MONDO:MONDO:0100082,MedGen:C4551484,OMIM:151100,Orphanet:500	163950	40561	rs397507546	RCV000033548|RCV000532971|RCV000677651|RCV001330778|RCV002490448	single nucleotide variant	Pathogenic/Likely pathogenic	112489084	112489084	112489084	G	A	8	2	1	ENST00000351677.7	112418947-112419125;112446276-112446398;112450318-112450512;112453195-112453387;112454564-112454680;112455950-112456063;112472944-112473040;112477651-112477730;112477857-112478015;112482074-112482205;112486475-112486629;112488443-112488510;112489024-112489175;112502144-112502256;112504695-112504796;112505825-112509918	13/16	-	1673	1508	503	G/E	-	missense_variant	missense_variant	MODERATE	-22	50	-6	-20	0.00	0.00	0.00	0.00	NA	No	No	Yes
NM_002834.5(PTPN11):c.1510A>G(p.Met504Val)	12	1	49032	5781	PTPN11	HGNC:9644	ENSG00000179295	RASopathy|not provided|Noonan syndrome|Inborn genetic diseases|Noonan syndrome 1|Juvenile myelomonocytic leukemia;Metachondromatosis;Noonan syndrome 1;LEOPARD syndrome 1|Metachondromatosis;Noonan syndrome 1;LEOPARD syndrome 1|Cardiovascular phenotype	MONDO:MONDO:0021060,MedGen:C5555857,Orphanet:536391|MedGen:CN517202|MONDO:MONDO:0018997,MeSH:D009634,MedGen:C0028326,OMIM:PS163950,Orphanet:648|MeSH:D030342,MedGen:C0950123|MONDO:MONDO:0008104,MedGen:C4551602,OMIM:163950,Orphanet:648|Human Phenotype Ontology:HP:0012209,MONDO:MONDO:0011908,MedGen:C0349639,OMIM:607785,Orphanet:86834;MONDO:MONDO:0007979,MedGen:C0410530,OMIM:156250,Orphanet:2499;MONDO:MONDO:0008104,MedGen:C4551602,OMIM:163950,Orphanet:648;MONDO:MONDO:0100082,MedGen:C4551484,OMIM:151100,Orphanet:500|MONDO:MONDO:0007979,MedGen:C0410530,OMIM:156250,Orphanet:2499;MONDO:MONDO:0008104,MedGen:C4551602,OMIM:163950,Orphanet:648;MONDO:MONDO:0100082,MedGen:C4551484,OMIM:151100,Orphanet:500|MedGen:CN230736	156250;151100	40562	rs397507547	RCV000033549|RCV000077853|RCV000156983|RCV000248048|RCV000677652|RCV000762887|RCV001027841|RCV002390132	single nucleotide variant	Pathogenic	112489086	112489086	112489086	A	G	26	2	1	ENST00000351677.7	112418947-112419125;112446276-112446398;112450318-112450512;112453195-112453387;112454564-112454680;112455950-112456063;112472944-112473040;112477651-112477730;112477857-112478015;112482074-112482205;112486475-112486629;112488443-112488510;112489024-112489175;112502144-112502256;112504695-112504796;112505825-112509918	13/16	-	1675	1510	504	M/V	-	missense_variant	missense_variant	MODERATE	48	-24	-22	-8	0.00	0.00	0.00	0.00	NA	No	No	Yes
NM_002834.5(PTPN11):c.1517A>C(p.Gln506Pro)	12	1	49033	5781	PTPN11	HGNC:9644	ENSG00000179295	RASopathy|LEOPARD syndrome 1|not provided|Noonan syndrome with multiple lentigines|PTPN11 Related Disorders|Noonan syndrome|Cardiovascular phenotype	MONDO:MONDO:0021060,MedGen:C5555857,Orphanet:536391|MONDO:MONDO:0100082,MedGen:C4551484,OMIM:151100,Orphanet:500|MedGen:CN517202|MONDO:MONDO:0007893,MedGen:C0175704,OMIM:PS151100,Orphanet:500||MONDO:MONDO:0018997,MeSH:D009634,MedGen:C0028326,OMIM:PS163950,Orphanet:648|MedGen:CN230736	151100	40563	rs397507548	RCV000033550|RCV000055887|RCV000157683|RCV000154371|RCV001731476|RCV001849289|RCV002390133	single nucleotide variant	Pathogenic	112489093	112489093	112489093	A	C	12	3	1	ENST00000351677.7	112418947-112419125;112446276-112446398;112450318-112450512;112453195-112453387;112454564-112454680;112455950-112456063;112472944-112473040;112477651-112477730;112477857-112478015;112482074-112482205;112486475-112486629;112488443-112488510;112489024-112489175;112502144-112502256;112504695-112504796;112505825-112509918	13/16	-	1682	1517	506	Q/P	-	missense_variant	missense_variant	MODERATE	-31	41	-15	-50	0.00	0.00	0.00	0.00	NA	No	No	Yes
NM_002834.5(PTPN11):c.1528C>G(p.Gln510Glu)	12	1	49036	5781	PTPN11	HGNC:9644	ENSG00000179295	RASopathy|LEOPARD syndrome 1|not provided|Noonan syndrome 3|Cardiovascular phenotype|Noonan syndrome 1|Noonan syndrome;Noonan syndrome with multiple lentigines|See cases	MONDO:MONDO:0021060,MedGen:C5555857,Orphanet:536391|MONDO:MONDO:0100082,MedGen:C4551484,OMIM:151100,Orphanet:500|MedGen:CN517202|MONDO:MONDO:0012371,MedGen:C1860991,OMIM:609942,Orphanet:648|MedGen:CN230736|MONDO:MONDO:0008104,MedGen:C4551602,OMIM:163950,Orphanet:648|MONDO:MONDO:0018997,MeSH:D009634,MedGen:C0028326,OMIM:PS163950,Orphanet:648;MONDO:MONDO:0007893,MedGen:C0175704,OMIM:PS151100,Orphanet:500|	163950	40566	rs397507549	RCV000033553|RCV000055888|RCV000210041|RCV000589512|RCV000619738|RCV000679882|RCV000824751|RCV002251945	single nucleotide variant	Pathogenic	112489104	112489104	112489104	C	G	12	3	1	ENST00000351677.7	112418947-112419125;112446276-112446398;112450318-112450512;112453195-112453387;112454564-112454680;112455950-112456063;112472944-112473040;112477651-112477730;112477857-112478015;112482074-112482205;112486475-112486629;112488443-112488510;112489024-112489175;112502144-112502256;112504695-112504796;112505825-112509918	13/16	-	1693	1528	510	Q/E	-	missense_variant	missense_variant	MODERATE	-42	30	7	-26	0.00	0.00	0.00	0.00	NA	No	No	Yes
NM_002834.5(PTPN11):c.1530G>C(p.Gln510His)	12	1	49037	5781	PTPN11	HGNC:9644	ENSG00000179295	not provided|RASopathy|Cardiovascular phenotype|Juvenile myelomonocytic leukemia;Metachondromatosis;Noonan syndrome 1;LEOPARD syndrome 1|Noonan syndrome 1|Metachondromatosis|LEOPARD syndrome 1	MedGen:CN517202|MONDO:MONDO:0021060,MedGen:C5555857,Orphanet:536391|MedGen:CN230736|Human Phenotype Ontology:HP:0012209,MONDO:MONDO:0011908,MedGen:C0349639,OMIM:607785,Orphanet:86834;MONDO:MONDO:0007979,MedGen:C0410530,OMIM:156250,Orphanet:2499;MONDO:MONDO:0008104,MedGen:C4551602,OMIM:163950,Orphanet:648;MONDO:MONDO:0100082,MedGen:C4551484,OMIM:151100,Orphanet:500|MONDO:MONDO:0008104,MedGen:C4551602,OMIM:163950,Orphanet:648|MONDO:MONDO:0007979,MedGen:C0410530,OMIM:156250,Orphanet:2499|MONDO:MONDO:0100082,MedGen:C4551484,OMIM:151100,Orphanet:500	156250;163950;151100	40567	rs397507550	RCV000077854|RCV000521890|RCV002399355|RCV002490449|RCV003147312|RCV003147313|RCV003147314	single nucleotide variant	Pathogenic	112489106	112489106	112489106	G	C	10	2	1	ENST00000351677.7	112418947-112419125;112446276-112446398;112450318-112450512;112453195-112453387;112454564-112454680;112455950-112456063;112472944-112473040;112477651-112477730;112477857-112478015;112482074-112482205;112486475-112486629;112488443-112488510;112489024-112489175;112502144-112502256;112504695-112504796;112505825-112509918	13/16	-	1695	1530	510	Q/H	-	missense_variant	missense_variant	MODERATE	28	-44	-2	-1	0.00	0.00	0.00	0.00	NA	No	No	Yes
NM_002880.4(RAF1):c.524A>G(p.His175Arg)	3	-1	49064	5894	RAF1	HGNC:9829	ENSG00000132155	Noonan syndrome|not provided|RASopathy|Noonan syndrome 5	MONDO:MONDO:0018997,MeSH:D009634,MedGen:C0028326,OMIM:PS163950,Orphanet:648|MedGen:CN517202|MONDO:MONDO:0021060,MedGen:C5555857,Orphanet:536391|MONDO:MONDO:0012690,MedGen:C1969057,OMIM:611553,Orphanet:648	611553	40594	rs397516822	RCV000037693|RCV000788414|RCV001213204|RCV001254110	single nucleotide variant	Conflicting interpretations of pathogenicity	12608823	12608823	12608823	T	C	5	2	1	ENST00000251849.9	12664117-12663813;12618747-12618515;12612062-12611950;12609335-12609233;12608923-12608766;12606299-12606201;12604289-12604136;12600415-12600388;12600279-12600152;12599808-12599691;12591792-12591708;12590974-12590798;12587637-12587591;12585799-12585681;12585253-12585122;12584981-12584847;12584657-12583601	5/17	-	855	524	175	H/R	-	missense_variant	missense_variant	MODERATE	-13	-2	-13	31	0.00	0.00	0.01	0.00	NA	No	No	Yes
NM_002880.4(RAF1):c.776C>G(p.Ser259Cys)	3	-1	49072	5894	RAF1	HGNC:9829	ENSG00000132155	not provided|RASopathy|Noonan syndrome 5	MedGen:CN517202|MONDO:MONDO:0021060,MedGen:C5555857,Orphanet:536391|MONDO:MONDO:0012690,MedGen:C1969057,OMIM:611553,Orphanet:648	611553	40602	rs397516827	RCV000159075|RCV000525018|RCV000850365	single nucleotide variant	Pathogenic/Likely pathogenic	12604194	12604194	12604194	G	C	4	2	1	ENST00000251849.9	12664117-12663813;12618747-12618515;12612062-12611950;12609335-12609233;12608923-12608766;12606299-12606201;12604289-12604136;12600415-12600388;12600279-12600152;12599808-12599691;12591792-12591708;12590974-12590798;12587637-12587591;12585799-12585681;12585253-12585122;12584981-12584847;12584657-12583601	7/17	-	1107	776	259	S/C	-	missense_variant	missense_variant	MODERATE	14	44	31	-19	0.00	0.00	0.00	0.00	NA	No	No	Yes
NM_002880.4(RAF1):c.781C>A(p.Pro261Thr)	3	-1	49074	5894	RAF1	HGNC:9829	ENSG00000132155	Noonan syndrome|RASopathy|Noonan syndrome and Noonan-related syndrome|Noonan syndrome 1	MONDO:MONDO:0018997,MeSH:D009634,MedGen:C0028326,OMIM:PS163950,Orphanet:648|MONDO:MONDO:0021060,MedGen:C5555857,Orphanet:536391|MONDO:MONDO:0020297,MedGen:CN260604,Orphanet:98733|MONDO:MONDO:0008104,MedGen:C4551602,OMIM:163950,Orphanet:648	163950	40604	rs121434594	RCV000037703|RCV000149827|RCV001813267|RCV003150935	single nucleotide variant	Pathogenic/Likely pathogenic	12604189	12604189	12604189	G	T	5	2	1	ENST00000251849.9	12664117-12663813;12618747-12618515;12612062-12611950;12609335-12609233;12608923-12608766;12606299-12606201;12604289-12604136;12600415-12600388;12600279-12600152;12599808-12599691;12591792-12591708;12590974-12590798;12587637-12587591;12585799-12585681;12585253-12585122;12584981-12584847;12584657-12583601	7/17	-	1112	781	261	P/T	-	missense_variant	missense_variant	MODERATE	49	21	-14	14	0.00	0.00	0.00	0.00	NA	No	No	Yes
NM_002880.4(RAF1):c.781C>G(p.Pro261Ala)	3	-1	49075	5894	RAF1	HGNC:9829	ENSG00000132155	Noonan syndrome|Primary familial hypertrophic cardiomyopathy|not provided|LEOPARD syndrome 2;Dilated cardiomyopathy 1NN;Noonan syndrome 5|RASopathy	MONDO:MONDO:0018997,MeSH:D009634,MedGen:C0028326,OMIM:PS163950,Orphanet:648|MONDO:MONDO:0024573,MeSH:D024741,MedGen:C0949658,OMIM:PS192600,Orphanet:155|MedGen:CN517202|MONDO:MONDO:0012691,MedGen:C1969056,OMIM:611554,Orphanet:500;MONDO:MONDO:0014396,MedGen:C4014656,OMIM:615916,Orphanet:154;MONDO:MONDO:0012690,MedGen:C1969057,OMIM:611553,Orphanet:648|MONDO:MONDO:0021060,MedGen:C5555857,Orphanet:536391	611554;611553;615916	40605	rs121434594	RCV000211848|RCV000208199|RCV000354359|RCV000763094|RCV001217833	single nucleotide variant	Pathogenic/Likely pathogenic	12604189	12604189	12604189	G	C	7	3	1	ENST00000251849.9	12664117-12663813;12618747-12618515;12612062-12611950;12609335-12609233;12608923-12608766;12606299-12606201;12604289-12604136;12600415-12600388;12600279-12600152;12599808-12599691;12591792-12591708;12590974-12590798;12587637-12587591;12585799-12585681;12585253-12585122;12584981-12584847;12584657-12583601	7/17	-	1112	781	261	P/A	-	missense_variant	missense_variant	MODERATE	21	-14	-14	14	0.00	0.00	0.00	0.00	NA	No	No	Yes
NM_002880.4(RAF1):c.782C>G(p.Pro261Arg)	3	-1	49076	5894	RAF1	HGNC:9829	ENSG00000132155	Noonan syndrome|not provided|Noonan syndrome 5|RASopathy|Noonan syndrome and Noonan-related syndrome	MONDO:MONDO:0018997,MeSH:D009634,MedGen:C0028326,OMIM:PS163950,Orphanet:648|MedGen:CN517202|MONDO:MONDO:0012690,MedGen:C1969057,OMIM:611553,Orphanet:648|MONDO:MONDO:0021060,MedGen:C5555857,Orphanet:536391|MONDO:MONDO:0020297,MedGen:CN260604,Orphanet:98733	611553	40606	rs397516828	RCV000037706|RCV000159077|RCV000277865|RCV000590070|RCV001813268	single nucleotide variant	Pathogenic/Likely pathogenic	12604188	12604188	12604188	G	C	8	2	1	ENST00000251849.9	12664117-12663813;12618747-12618515;12612062-12611950;12609335-12609233;12608923-12608766;12606299-12606201;12604289-12604136;12600415-12600388;12600279-12600152;12599808-12599691;12591792-12591708;12590974-12590798;12587637-12587591;12585799-12585681;12585253-12585122;12584981-12584847;12584657-12583601	7/17	-	1113	782	261	P/R	-	missense_variant	missense_variant	MODERATE	22	-13	1	-13	0.00	0.00	0.00	0.00	NA	No	No	Yes
NM_002880.4(RAF1):c.788T>C(p.Val263Ala)	3	-1	49078	5894	RAF1	HGNC:9829	ENSG00000132155	Noonan syndrome|not provided|RASopathy|Cardiovascular phenotype|Noonan syndrome 5	MONDO:MONDO:0018997,MeSH:D009634,MedGen:C0028326,OMIM:PS163950,Orphanet:648|MedGen:CN517202|MONDO:MONDO:0021060,MedGen:C5555857,Orphanet:536391|MedGen:CN230736|MONDO:MONDO:0012690,MedGen:C1969057,OMIM:611553,Orphanet:648	611553	40608	rs397516830	RCV000442596|RCV000680627|RCV000686662|RCV002408497|RCV003137555	single nucleotide variant	Pathogenic/Likely pathogenic	12604182	12604182	12604182	A	G	5	3	1	ENST00000251849.9	12664117-12663813;12618747-12618515;12612062-12611950;12609335-12609233;12608923-12608766;12606299-12606201;12604289-12604136;12600415-12600388;12600279-12600152;12599808-12599691;12591792-12591708;12590974-12590798;12587637-12587591;12585799-12585681;12585253-12585122;12584981-12584847;12584657-12583601	7/17	-	1119	788	263	V/A	-	missense_variant	missense_variant	MODERATE	-46	28	-7	-46	0.00	0.00	0.00	0.00	NA	No	No	Yes
NM_002880.4(RAF1):c.1082G>C(p.Gly361Ala)	3	-1	49083	5894	RAF1	HGNC:9829	ENSG00000132155	Noonan syndrome|not provided|RASopathy|LEOPARD syndrome 2|Noonan syndrome 5	MONDO:MONDO:0018997,MeSH:D009634,MedGen:C0028326,OMIM:PS163950,Orphanet:648|MedGen:CN517202|MONDO:MONDO:0021060,MedGen:C5555857,Orphanet:536391|MONDO:MONDO:0012691,MedGen:C1969056,OMIM:611554,Orphanet:500|MONDO:MONDO:0012690,MedGen:C1969057,OMIM:611553,Orphanet:648	611554;611553	40613	rs397516813	RCV000037671|RCV000159081|RCV000473341|RCV000987116|RCV001542563	single nucleotide variant	Pathogenic	12599717	12599717	12599717	C	G	8	2	1	ENST00000251849.9	12664117-12663813;12618747-12618515;12612062-12611950;12609335-12609233;12608923-12608766;12606299-12606201;12604289-12604136;12600415-12600388;12600279-12600152;12599808-12599691;12591792-12591708;12590974-12590798;12587637-12587591;12585799-12585681;12585253-12585122;12584981-12584847;12584657-12583601	10/17	-	1413	1082	361	G/A	-	missense_variant	missense_variant	MODERATE	-14	48	15	-26	0.00	0.00	0.01	0.05	NA	No	No	Yes
NM_005633.4(SOS1):c.508A>G(p.Lys170Glu)	2	-1	49121	6654	SOS1	HGNC:11187	ENSG00000115904	Noonan syndrome|not provided|RASopathy|Inborn genetic diseases|not specified|Neonatal hypotonia|Noonan syndrome 4|Cardiovascular phenotype	MONDO:MONDO:0018997,MeSH:D009634,MedGen:C0028326,OMIM:PS163950,Orphanet:648|MedGen:CN517202|MONDO:MONDO:0021060,MedGen:C5555857,Orphanet:536391|MeSH:D030342,MedGen:C0950123|MedGen:CN169374|Human Phenotype Ontology:HP:0001319,Human Phenotype Ontology:HP:0008976,MedGen:C2267233|MONDO:MONDO:0012547,MedGen:C1853120,OMIM:610733,Orphanet:648|MedGen:CN230736	610733	40651	rs397517172	RCV000038560|RCV000157689|RCV000476014|RCV000624105|RCV001002150|RCV001526618|RCV001729357|RCV002345263	single nucleotide variant	Pathogenic	39056704	39056704	39056704	T	C	16	2	1	ENST00000402219.8	39121051-39120336;39067753-39067628;39058804-39058673;39056866-39056702;39054823-39054614;39051287-39051144;39035500-39035390;39035310-39035212;39024137-39024010;39023225-39022570;39014846-39014765;39013989-39013867;39013563-39013460;39012348-39012126;39010703-39010584;39007193-39007031;39006529-39006412;38997425-38997253;38997038-38996922;38995387-38995123;38989314-38989270;38987591-38987473;38986315-38981549	4/23	-	1137	508	170	K/E	-	missense_variant,splice_region_variant	missense_variant	MODERATE	-1	26	-5	-2	0.00	0.00	0.00	0.00	NA	No	No	Yes
NM_005633.4(SOS1):c.806T>C(p.Met269Thr)	2	-1	49132	6654	SOS1	HGNC:11187	ENSG00000115904	not provided|Noonan syndrome|Noonan syndrome 4|RASopathy|Inborn genetic diseases|Noonan syndrome and Noonan-related syndrome|Cardiovascular phenotype|Noonan syndrome 1	MedGen:CN517202|MONDO:MONDO:0018997,MeSH:D009634,MedGen:C0028326,OMIM:PS163950,Orphanet:648|MONDO:MONDO:0012547,MedGen:C1853120,OMIM:610733,Orphanet:648|MONDO:MONDO:0021060,MedGen:C5555857,Orphanet:536391|MeSH:D030342,MedGen:C0950123|MONDO:MONDO:0020297,MedGen:CN260604,Orphanet:98733|MedGen:CN230736|MONDO:MONDO:0008104,MedGen:C4551602,OMIM:163950,Orphanet:648	610733	40662	rs137852813	RCV000157690|RCV000208414|RCV000487454|RCV000539275|RCV000622587|RCV001813283|RCV002415451|RCV003150936	single nucleotide variant	Pathogenic	39051202	39051202	39051202	A	G	16	2	1	ENST00000402219.8	39121051-39120336;39067753-39067628;39058804-39058673;39056866-39056702;39054823-39054614;39051287-39051144;39035500-39035390;39035310-39035212;39024137-39024010;39023225-39022570;39014846-39014765;39013989-39013867;39013563-39013460;39012348-39012126;39010703-39010584;39007193-39007031;39006529-39006412;38997425-38997253;38997038-38996922;38995387-38995123;38989314-38989270;38987591-38987473;38986315-38981549	6/23	-	1435	806	269	M/T	-	missense_variant	missense_variant	MODERATE	15	-12	-28	38	0.00	0.00	0.00	0.00	NA	No	No	Yes
NM_005633.4(SOS1):c.1297G>A(p.Glu433Lys)	2	-1	49139	6654	SOS1	HGNC:11187	ENSG00000115904	Noonan syndrome|not provided|RASopathy|Noonan syndrome and Noonan-related syndrome|Noonan syndrome 4	MONDO:MONDO:0018997,MeSH:D009634,MedGen:C0028326,OMIM:PS163950,Orphanet:648|MedGen:CN517202|MONDO:MONDO:0021060,MedGen:C5555857,Orphanet:536391|MONDO:MONDO:0020297,MedGen:CN260604,Orphanet:98733|MONDO:MONDO:0012547,MedGen:C1853120,OMIM:610733,Orphanet:648	610733	40669	rs397517147	RCV000038513|RCV000157692|RCV000467110|RCV001813285|RCV002467509	single nucleotide variant	Pathogenic	39023131	39023131	39023131	C	T	6	2	1	ENST00000402219.8	39121051-39120336;39067753-39067628;39058804-39058673;39056866-39056702;39054823-39054614;39051287-39051144;39035500-39035390;39035310-39035212;39024137-39024010;39023225-39022570;39014846-39014765;39013989-39013867;39013563-39013460;39012348-39012126;39010703-39010584;39007193-39007031;39006529-39006412;38997425-38997253;38997038-38996922;38995387-38995123;38989314-38989270;38987591-38987473;38986315-38981549	10/23	-	1926	1297	433	E/K	-	missense_variant	missense_variant	MODERATE	-3	-46	-24	6	0.00	0.00	0.00	0.00	NA	No	No	Yes
NM_005633.4(SOS1):c.1300G>C(p.Gly434Arg)	2	-1	49140	6654	SOS1	HGNC:11187	ENSG00000115904	not specified|RASopathy|not provided|Noonan syndrome 4	MedGen:CN169374|MONDO:MONDO:0021060,MedGen:C5555857,Orphanet:536391|MedGen:CN517202|MONDO:MONDO:0012547,MedGen:C1853120,OMIM:610733,Orphanet:648	610733	40670	rs397517148	RCV001002596|RCV001217212|RCV001508984|RCV002467510	single nucleotide variant	Pathogenic	39023128	39023128	39023128	C	G	4	2	1	ENST00000402219.8	39121051-39120336;39067753-39067628;39058804-39058673;39056866-39056702;39054823-39054614;39051287-39051144;39035500-39035390;39035310-39035212;39024137-39024010;39023225-39022570;39014846-39014765;39013989-39013867;39013563-39013460;39012348-39012126;39010703-39010584;39007193-39007031;39006529-39006412;38997425-38997253;38997038-38996922;38995387-38995123;38989314-38989270;38987591-38987473;38986315-38981549	10/23	-	1929	1300	434	G/R	-	missense_variant	missense_variant	MODERATE	-18	-43	-21	9	0.00	0.00	0.00	0.00	NA	No	No	Yes
NM_005633.4(SOS1):c.1300G>A(p.Gly434Arg)	2	-1	49142	6654	SOS1	HGNC:11187	ENSG00000115904	Noonan syndrome|Abnormal sternum morphology;Short stature;Pulmonic stenosis;Ptosis|RASopathy|not provided|Noonan syndrome 1|Noonan syndrome 4|Fetal cystic hygroma|Noonan syndrome and Noonan-related syndrome|Fibromatosis, gingival, 1;Noonan syndrome 4|Cardiovascular phenotype	MONDO:MONDO:0018997,MeSH:D009634,MedGen:C0028326,OMIM:PS163950,Orphanet:648|Human Phenotype Ontology:HP:0000766,Human Phenotype Ontology:HP:0000780,Human Phenotype Ontology:HP:0006586,Human Phenotype Ontology:HP:0006594,Human Phenotype Ontology:HP:0006605,Human Phenotype Ontology:HP:0006630,Human Phenotype Ontology:HP:0006708,MedGen:C1860493;Human Phenotype Ontology:HP:0001509,Human Phenotype Ontology:HP:0003501,Human Phenotype Ontology:HP:0003507,Human Phenotype Ontology:HP:0003512,Human Phenotype Ontology:HP:0003518,Human Phenotype Ontology:HP:0003519,Human Phenotype Ontology:HP:0004322,Human Phenotype Ontology:HP:0008871,Human Phenotype Ontology:HP:0008882,Human Phenotype Ontology:HP:0008888,Human Phenotype Ontology:HP:0008913,MedGen:C0349588;Human Phenotype Ontology:HP:0001642,MONDO:MONDO:0009938,MedGen:C1956257,OMIM:265500,Orphanet:3189;Human Phenotype Ontology:HP:0000508,MONDO:MONDO:0000728,MedGen:C0005745|MONDO:MONDO:0021060,MedGen:C5555857,Orphanet:536391|MedGen:CN517202|MONDO:MONDO:0008104,MedGen:C4551602,OMIM:163950,Orphanet:648|MONDO:MONDO:0012547,MedGen:C1853120,OMIM:610733,Orphanet:648|Human Phenotype Ontology:HP:0010878,MedGen:C0948242,OMIM:257350,Orphanet:79486|MONDO:MONDO:0020297,MedGen:CN260604,Orphanet:98733|MONDO:MONDO:0007609,MedGen:C4551558,OMIM:135300,Orphanet:2024;MONDO:MONDO:0012547,MedGen:C1853120,OMIM:610733,Orphanet:648|MedGen:CN230736	610733	40672	rs397517148	RCV000038514|RCV000626886|RCV000781878|RCV000788323|RCV000856735|RCV001270835|RCV001526663|RCV001813286|RCV002054543|RCV002381284	single nucleotide variant	Pathogenic/Likely pathogenic	39023128	39023128	39023128	C	T	12	2	1	ENST00000402219.8	39121051-39120336;39067753-39067628;39058804-39058673;39056866-39056702;39054823-39054614;39051287-39051144;39035500-39035390;39035310-39035212;39024137-39024010;39023225-39022570;39014846-39014765;39013989-39013867;39013563-39013460;39012348-39012126;39010703-39010584;39007193-39007031;39006529-39006412;38997425-38997253;38997038-38996922;38995387-38995123;38989314-38989270;38987591-38987473;38986315-38981549	10/23	-	1929	1300	434	G/R	-	missense_variant	missense_variant	MODERATE	-2	-43	-21	9	0.00	0.00	0.00	0.00	NA	No	No	Yes
NM_005633.4(SOS1):c.1322G>A(p.Cys441Tyr)	2	-1	49143	6654	SOS1	HGNC:11187	ENSG00000115904	not provided|Noonan syndrome|RASopathy|Noonan syndrome 4	MedGen:CN517202|MONDO:MONDO:0018997,MeSH:D009634,MedGen:C0028326,OMIM:PS163950,Orphanet:648|MONDO:MONDO:0021060,MedGen:C5555857,Orphanet:536391|MONDO:MONDO:0012547,MedGen:C1853120,OMIM:610733,Orphanet:648	610733	40673	rs727504295	RCV000159166|RCV000154314|RCV000534974|RCV002467511	single nucleotide variant	Pathogenic	39023106	39023106	39023106	C	T	5	2	1	ENST00000402219.8	39121051-39120336;39067753-39067628;39058804-39058673;39056866-39056702;39054823-39054614;39051287-39051144;39035500-39035390;39035310-39035212;39024137-39024010;39023225-39022570;39014846-39014765;39013989-39013867;39013563-39013460;39012348-39012126;39010703-39010584;39007193-39007031;39006529-39006412;38997425-38997253;38997038-38996922;38995387-38995123;38989314-38989270;38987591-38987473;38986315-38981549	10/23	-	1951	1322	441	C/Y	-	missense_variant	missense_variant	MODERATE	-39	4	31	1	0.00	0.00	0.00	0.00	NA	No	No	Yes
NM_005633.4(SOS1):c.1642A>C(p.Ser548Arg)	2	-1	49148	6654	SOS1	HGNC:11187	ENSG00000115904	Noonan syndrome|not provided|RASopathy|Inborn genetic diseases|Fibromatosis, gingival, 1;Noonan syndrome 4|Noonan syndrome and Noonan-related syndrome|Noonan syndrome 4	MONDO:MONDO:0018997,MeSH:D009634,MedGen:C0028326,OMIM:PS163950,Orphanet:648|MedGen:CN517202|MONDO:MONDO:0021060,MedGen:C5555857,Orphanet:536391|MeSH:D030342,MedGen:C0950123|MONDO:MONDO:0007609,MedGen:C4551558,OMIM:135300,Orphanet:2024;MONDO:MONDO:0012547,MedGen:C1853120,OMIM:610733,Orphanet:648|MONDO:MONDO:0020297,MedGen:CN260604,Orphanet:98733|MONDO:MONDO:0012547,MedGen:C1853120,OMIM:610733,Orphanet:648	610733	40678	rs397517149	RCV000038515|RCV000153986|RCV000654915|RCV000623399|RCV000763087|RCV001813287|RCV002054544	single nucleotide variant	Pathogenic	39022786	39022786	39022786	T	G	10	2	1	ENST00000402219.8	39121051-39120336;39067753-39067628;39058804-39058673;39056866-39056702;39054823-39054614;39051287-39051144;39035500-39035390;39035310-39035212;39024137-39024010;39023225-39022570;39014846-39014765;39013989-39013867;39013563-39013460;39012348-39012126;39010703-39010584;39007193-39007031;39006529-39006412;38997425-38997253;38997038-38996922;38995387-38995123;38989314-38989270;38987591-38987473;38986315-38981549	10/23	-	2271	1642	548	S/R	-	missense_variant	missense_variant	MODERATE	6	8	6	8	0.00	0.00	0.00	0.00	NA	No	No	Yes
NM_005633.4(SOS1):c.1644T>A(p.Ser548Arg)	2	-1	49149	6654	SOS1	HGNC:11187	ENSG00000115904	not provided|Noonan syndrome|RASopathy|Noonan syndrome 4	MedGen:CN517202|MONDO:MONDO:0018997,MeSH:D009634,MedGen:C0028326,OMIM:PS163950,Orphanet:648|MONDO:MONDO:0021060,MedGen:C5555857,Orphanet:536391|MONDO:MONDO:0012547,MedGen:C1853120,OMIM:610733,Orphanet:648	610733	40679	rs730881045	RCV000159171|RCV001261087|RCV001381689|RCV002467514	single nucleotide variant	Pathogenic	39022784	39022784	39022784	A	T	4	2	1	ENST00000402219.8	39121051-39120336;39067753-39067628;39058804-39058673;39056866-39056702;39054823-39054614;39051287-39051144;39035500-39035390;39035310-39035212;39024137-39024010;39023225-39022570;39014846-39014765;39013989-39013867;39013563-39013460;39012348-39012126;39010703-39010584;39007193-39007031;39006529-39006412;38997425-38997253;38997038-38996922;38995387-38995123;38989314-38989270;38987591-38987473;38986315-38981549	10/23	-	2273	1644	548	S/R	-	missense_variant	missense_variant	MODERATE	8	-37	0	10	0.00	0.00	0.00	0.00	NA	No	No	Yes
NM_005633.4(SOS1):c.1649T>C(p.Leu550Pro)	2	-1	49150	6654	SOS1	HGNC:11187	ENSG00000115904	Noonan syndrome|not provided|RASopathy|Noonan syndrome 4|Noonan syndrome 1	MONDO:MONDO:0018997,MeSH:D009634,MedGen:C0028326,OMIM:PS163950,Orphanet:648|MedGen:CN517202|MONDO:MONDO:0021060,MedGen:C5555857,Orphanet:536391|MONDO:MONDO:0012547,MedGen:C1853120,OMIM:610733,Orphanet:648|MONDO:MONDO:0008104,MedGen:C4551602,OMIM:163950,Orphanet:648	610733	40680	rs397517153	RCV000038520|RCV000159172|RCV000550001|RCV002467515|RCV003150937	single nucleotide variant	Pathogenic	39022779	39022779	39022779	A	G	8	2	1	ENST00000402219.8	39121051-39120336;39067753-39067628;39058804-39058673;39056866-39056702;39054823-39054614;39051287-39051144;39035500-39035390;39035310-39035212;39024137-39024010;39023225-39022570;39014846-39014765;39013989-39013867;39013563-39013460;39012348-39012126;39010703-39010584;39007193-39007031;39006529-39006412;38997425-38997253;38997038-38996922;38995387-38995123;38989314-38989270;38987591-38987473;38986315-38981549	10/23	-	2278	1649	550	L/P	-	missense_variant	missense_variant	MODERATE	13	-32	-16	7	0.00	0.00	0.00	0.00	NA	No	No	Yes
NM_005633.4(SOS1):c.1655G>C(p.Arg552Thr)	2	-1	49152	6654	SOS1	HGNC:11187	ENSG00000115904	not provided|Noonan syndrome|RASopathy|Abnormal aortic valve morphology|Noonan syndrome 4|Noonan syndrome and Noonan-related syndrome|Cardiovascular phenotype	MedGen:CN517202|MONDO:MONDO:0018997,MeSH:D009634,MedGen:C0028326,OMIM:PS163950,Orphanet:648|MONDO:MONDO:0021060,MedGen:C5555857,Orphanet:536391|Human Phenotype Ontology:HP:0001646,MedGen:C3164445|MONDO:MONDO:0012547,MedGen:C1853120,OMIM:610733,Orphanet:648|MONDO:MONDO:0020297,MedGen:CN260604,Orphanet:98733|MedGen:CN230736	610733	40682	rs397517154	RCV000159176|RCV000208093|RCV000528274|RCV000626887|RCV001507015|RCV001813288|RCV002399361	single nucleotide variant	Pathogenic	39022773	39022773	39022773	C	G	12	2	1	ENST00000402219.8	39121051-39120336;39067753-39067628;39058804-39058673;39056866-39056702;39054823-39054614;39051287-39051144;39035500-39035390;39035310-39035212;39024137-39024010;39023225-39022570;39014846-39014765;39013989-39013867;39013563-39013460;39012348-39012126;39010703-39010584;39007193-39007031;39006529-39006412;38997425-38997253;38997038-38996922;38995387-38995123;38989314-38989270;38987591-38987473;38986315-38981549	10/23	-	2284	1655	552	R/T	-	missense_variant	missense_variant	MODERATE	19	21	21	5	0.00	0.00	0.00	0.00	NA	No	No	Yes
NM_005633.4(SOS1):c.1655G>A(p.Arg552Lys)	2	-1	49153	6654	SOS1	HGNC:11187	ENSG00000115904	not provided|Noonan syndrome|Noonan syndrome 3|Noonan syndrome 1|RASopathy|Noonan syndrome 4|Fibromatosis, gingival, 1	MedGen:CN517202|MONDO:MONDO:0018997,MeSH:D009634,MedGen:C0028326,OMIM:PS163950,Orphanet:648|MONDO:MONDO:0012371,MedGen:C1860991,OMIM:609942,Orphanet:648|MONDO:MONDO:0008104,MedGen:C4551602,OMIM:163950,Orphanet:648|MONDO:MONDO:0021060,MedGen:C5555857,Orphanet:536391|MONDO:MONDO:0012547,MedGen:C1853120,OMIM:610733,Orphanet:648|MONDO:MONDO:0007609,MedGen:C4551558,OMIM:135300,Orphanet:2024	610733	40683	rs397517154	RCV000159175|RCV000157017|RCV000587705|RCV000856745|RCV001062868|RCV001169984|RCV001335308	single nucleotide variant	Pathogenic	39022773	39022773	39022773	C	T	15	2	1	ENST00000402219.8	39121051-39120336;39067753-39067628;39058804-39058673;39056866-39056702;39054823-39054614;39051287-39051144;39035500-39035390;39035310-39035212;39024137-39024010;39023225-39022570;39014846-39014765;39013989-39013867;39013563-39013460;39012348-39012126;39010703-39010584;39007193-39007031;39006529-39006412;38997425-38997253;38997038-38996922;38995387-38995123;38989314-38989270;38987591-38987473;38986315-38981549	10/23	-	2284	1655	552	R/K	-	missense_variant	missense_variant	MODERATE	19	36	19	21	0.00	0.00	0.00	0.00	NA	No	No	Yes
NM_005633.4(SOS1):c.1656G>T(p.Arg552Ser)	2	-1	49154	6654	SOS1	HGNC:11187	ENSG00000115904	Noonan syndrome|RASopathy|not provided|Fibromatosis, gingival, 1;Noonan syndrome 4|Noonan syndrome and Noonan-related syndrome|Noonan syndrome 4|Cardiovascular phenotype|See cases	MONDO:MONDO:0018997,MeSH:D009634,MedGen:C0028326,OMIM:PS163950,Orphanet:648|MONDO:MONDO:0021060,MedGen:C5555857,Orphanet:536391|MedGen:CN517202|MONDO:MONDO:0007609,MedGen:C4551558,OMIM:135300,Orphanet:2024;MONDO:MONDO:0012547,MedGen:C1853120,OMIM:610733,Orphanet:648|MONDO:MONDO:0020297,MedGen:CN260604,Orphanet:98733|MONDO:MONDO:0012547,MedGen:C1853120,OMIM:610733,Orphanet:648|MedGen:CN230736|	610733	40684	rs267607079	RCV000038525|RCV000149832|RCV000213008|RCV000515298|RCV000787997|RCV002250500|RCV002399362|RCV003128391	single nucleotide variant	Pathogenic	39022772	39022772	39022772	C	A	12	2	1	ENST00000402219.8	39121051-39120336;39067753-39067628;39058804-39058673;39056866-39056702;39054823-39054614;39051287-39051144;39035500-39035390;39035310-39035212;39024137-39024010;39023225-39022570;39014846-39014765;39013989-39013867;39013563-39013460;39012348-39012126;39010703-39010584;39007193-39007031;39006529-39006412;38997425-38997253;38997038-38996922;38995387-38995123;38989314-38989270;38987591-38987473;38986315-38981549	10/23	-	2285	1656	552	R/S	-	missense_variant	missense_variant	MODERATE	-25	20	2	-9	0.00	0.00	0.00	0.00	NA	No	No	Yes
NM_005633.4(SOS1):c.2104T>C(p.Tyr702His)	2	-1	49166	6654	SOS1	HGNC:11187	ENSG00000115904	Noonan syndrome|not provided|RASopathy|Noonan syndrome 4|Fibromatosis, gingival, 1;Noonan syndrome 4	MONDO:MONDO:0018997,MeSH:D009634,MedGen:C0028326,OMIM:PS163950,Orphanet:648|MedGen:CN517202|MONDO:MONDO:0021060,MedGen:C5555857,Orphanet:536391|MONDO:MONDO:0012547,MedGen:C1853120,OMIM:610733,Orphanet:648|MONDO:MONDO:0007609,MedGen:C4551558,OMIM:135300,Orphanet:2024;MONDO:MONDO:0012547,MedGen:C1853120,OMIM:610733,Orphanet:648	610733	40696	rs727505381	RCV000156979|RCV000159124|RCV000817385|RCV002467518|RCV002496502	single nucleotide variant	Pathogenic	39013523	39013523	39013523	A	G	6	2	1	ENST00000402219.8	39121051-39120336;39067753-39067628;39058804-39058673;39056866-39056702;39054823-39054614;39051287-39051144;39035500-39035390;39035310-39035212;39024137-39024010;39023225-39022570;39014846-39014765;39013989-39013867;39013563-39013460;39012348-39012126;39010703-39010584;39007193-39007031;39006529-39006412;38997425-38997253;38997038-38996922;38995387-38995123;38989314-38989270;38987591-38987473;38986315-38981549	13/23	-	2733	2104	702	Y/H	-	missense_variant	missense_variant	MODERATE	40	-14	11	31	0.00	0.00	0.00	0.00	NA	No	No	Yes
NM_005633.4(SOS1):c.2183A>T(p.Lys728Ile)	2	-1	49169	6654	SOS1	HGNC:11187	ENSG00000115904	Noonan syndrome|not provided|Noonan syndrome 4|RASopathy	MONDO:MONDO:0018997,MeSH:D009634,MedGen:C0028326,OMIM:PS163950,Orphanet:648|MedGen:CN517202|MONDO:MONDO:0012547,MedGen:C1853120,OMIM:610733,Orphanet:648|MONDO:MONDO:0021060,MedGen:C5555857,Orphanet:536391	610733	40699	rs397517156	RCV000038531|RCV000159126|RCV000495874|RCV001045366	single nucleotide variant	Pathogenic/Likely pathogenic	39012333	39012333	39012333	T	A	5	2	1	ENST00000402219.8	39121051-39120336;39067753-39067628;39058804-39058673;39056866-39056702;39054823-39054614;39051287-39051144;39035500-39035390;39035310-39035212;39024137-39024010;39023225-39022570;39014846-39014765;39013989-39013867;39013563-39013460;39012348-39012126;39010703-39010584;39007193-39007031;39006529-39006412;38997425-38997253;38997038-38996922;38995387-38995123;38989314-38989270;38987591-38987473;38986315-38981549	14/23	-	2812	2183	728	K/I	-	missense_variant	missense_variant	MODERATE	-34	15	16	15	0.00	0.02	0.00	0.00	NA	No	No	Yes
NM_005633.4(SOS1):c.2197A>T(p.Ile733Phe)	2	-1	49171	6654	SOS1	HGNC:11187	ENSG00000115904	not provided|Noonan syndrome 3|RASopathy|Noonan syndrome 4	MedGen:CN517202|MONDO:MONDO:0012371,MedGen:C1860991,OMIM:609942,Orphanet:648|MONDO:MONDO:0021060,MedGen:C5555857,Orphanet:536391|MONDO:MONDO:0012547,MedGen:C1853120,OMIM:610733,Orphanet:648	610733	40701	rs574088829	RCV000159127|RCV000587797|RCV001233419|RCV002051800	single nucleotide variant	Pathogenic/Likely pathogenic	39012319	39012319	39012319	T	A	6	2	1	ENST00000402219.8	39121051-39120336;39067753-39067628;39058804-39058673;39056866-39056702;39054823-39054614;39051287-39051144;39035500-39035390;39035310-39035212;39024137-39024010;39023225-39022570;39014846-39014765;39013989-39013867;39013563-39013460;39012348-39012126;39010703-39010584;39007193-39007031;39006529-39006412;38997425-38997253;38997038-38996922;38995387-38995123;38989314-38989270;38987591-38987473;38986315-38981549	14/23	-	2826	2197	733	I/F	-	missense_variant	missense_variant	MODERATE	-20	29	30	-48	0.00	0.02	0.00	0.00	NA	No	No	Yes
NM_005633.4(SOS1):c.2536G>A(p.Glu846Lys)	2	-1	49176	6654	SOS1	HGNC:11187	ENSG00000115904	Noonan syndrome|not provided|RASopathy|Fibromatosis, gingival, 1;Noonan syndrome 4|Noonan syndrome and Noonan-related syndrome|Cardiovascular phenotype	MONDO:MONDO:0018997,MeSH:D009634,MedGen:C0028326,OMIM:PS163950,Orphanet:648|MedGen:CN517202|MONDO:MONDO:0021060,MedGen:C5555857,Orphanet:536391|MONDO:MONDO:0007609,MedGen:C4551558,OMIM:135300,Orphanet:2024;MONDO:MONDO:0012547,MedGen:C1853120,OMIM:610733,Orphanet:648|MONDO:MONDO:0020297,MedGen:CN260604,Orphanet:98733|MedGen:CN230736	135300;610733	40706	rs397517159	RCV000038535|RCV000207492|RCV000471633|RCV000763085|RCV001813296|RCV002453285	single nucleotide variant	Pathogenic	39007168	39007168	39007168	C	T	12	2	1	ENST00000402219.8	39121051-39120336;39067753-39067628;39058804-39058673;39056866-39056702;39054823-39054614;39051287-39051144;39035500-39035390;39035310-39035212;39024137-39024010;39023225-39022570;39014846-39014765;39013989-39013867;39013563-39013460;39012348-39012126;39010703-39010584;39007193-39007031;39006529-39006412;38997425-38997253;38997038-38996922;38995387-38995123;38989314-38989270;38987591-38987473;38986315-38981549	16/23	-	3165	2536	846	E/K	-	missense_variant	missense_variant	MODERATE	-13	14	-4	-17	0.00	0.00	0.00	0.00	NA	No	No	Yes
NM_002755.4(MAP2K1):c.371C>A(p.Pro124Gln)	15	1	49213	5604	MAP2K1	HGNC:6840	ENSG00000169032	Malignant melanoma of skin|Malignant neoplasm of body of uterus|Transitional cell carcinoma of the bladder|Neoplasm of the large intestine|Cardiofaciocutaneous syndrome 3	Human Phenotype Ontology:HP:0012056,MONDO:MONDO:0005012,MeSH:C562393,MedGen:C0151779|MedGen:C0153574|Human Phenotype Ontology:HP:0006740,MONDO:MONDO:0005611,MedGen:C0279680|Human Phenotype Ontology:HP:0100834,MONDO:MONDO:0005335,MeSH:D015179,MedGen:C0009404|MONDO:MONDO:0014113,MedGen:C3809006,OMIM:615279,Orphanet:1340	615279	40743	rs397516792	RCV000419962|RCV000418888|RCV000425396|RCV000436127|RCV001078439	single nucleotide variant	Pathogenic/Likely pathogenic	66436825	66436825	66436825	C	A	2	1	1	ENST00000307102.10	66386912-66387427;66435027-66435237;66436746-66436892;66443280-66443357;66444656-66444707;66481755-66481879;66484990-66485191;66487228-66487292;66489215-66489276;66489718-66489763;66490502-66491544	3/11	-	807	371	124	P/Q	-	missense_variant	missense_variant	MODERATE	2	34	-23	20	0.00	0.00	0.00	0.00	NA	No	No	Yes
NM_002755.4(MAP2K1):c.371C>T(p.Pro124Leu)	15	1	49214	5604	MAP2K1	HGNC:6840	ENSG00000169032	Cardio-facio-cutaneous syndrome|Neoplasm of the large intestine|Malignant melanoma of skin|Melanoma|Malignant neoplasm of body of uterus|Transitional cell carcinoma of the bladder|not provided|Cardiofaciocutaneous syndrome 3|Noonan syndrome and Noonan-related syndrome|RASopathy	MONDO:MONDO:0015280,MedGen:C1275081,OMIM:PS115150,Orphanet:1340|Human Phenotype Ontology:HP:0100834,MONDO:MONDO:0005335,MeSH:D015179,MedGen:C0009404|Human Phenotype Ontology:HP:0012056,MONDO:MONDO:0005012,MeSH:C562393,MedGen:C0151779|Human Phenotype Ontology:HP:0002861,Human Phenotype Ontology:HP:0002887,Human Phenotype Ontology:HP:0006777,Human Phenotype Ontology:HP:0007474,MONDO:MONDO:0005105,MeSH:D008545,MedGen:C0025202,Orphanet:411533|MedGen:C0153574|Human Phenotype Ontology:HP:0006740,MONDO:MONDO:0005611,MedGen:C0279680|MedGen:CN517202|MONDO:MONDO:0014113,MedGen:C3809006,OMIM:615279,Orphanet:1340|MONDO:MONDO:0020297,MedGen:CN260604,Orphanet:98733|MONDO:MONDO:0021060,MedGen:C5555857,Orphanet:536391	615279	40744	rs397516792	RCV000037595|RCV000424633|RCV000417448|RCV000436322|RCV000425638|RCV000435315|RCV000680623|RCV001542689|RCV001813306|RCV002513329	single nucleotide variant	Pathogenic/Likely pathogenic	66436825	66436825	66436825	C	T	11	3	1	ENST00000307102.10	66386912-66387427;66435027-66435237;66436746-66436892;66443280-66443357;66444656-66444707;66481755-66481879;66484990-66485191;66487228-66487292;66489215-66489276;66489718-66489763;66490502-66491544	3/11	-	807	371	124	P/L	-	missense_variant	missense_variant	MODERATE	34	-40	-23	20	0.00	0.00	0.00	0.00	NA	No	No	Yes
NM_030662.4(MAP2K2):c.181A>G(p.Lys61Glu)	19	-1	49239	5605	MAP2K2	HGNC:6842	ENSG00000126934	not provided|Cardiofaciocutaneous syndrome 1|RASopathy|Cardiofaciocutaneous syndrome 4	MedGen:CN517202|MONDO:MONDO:0007265,MedGen:CN029449,OMIM:115150,Orphanet:1340|MONDO:MONDO:0021060,MedGen:C5555857,Orphanet:536391|MONDO:MONDO:0014114,MedGen:C3809007,OMIM:615280,Orphanet:1340	615280	40769	rs730880517	RCV000158039|RCV000200295|RCV001205317|RCV001781338	single nucleotide variant	Pathogenic/Likely pathogenic	4117541	4117541	4117541	T	C	6	2	1	ENST00000262948.10	4124122-4123784;4117629-4117419;4110655-4110509;4102453-4102376;4101280-4101229;4101143-4101019;4099414-4099201;4097343-4097279;4095449-4095388;4094498-4094453;4090708-4090321	2/11	-	428	181	61	K/E	-	missense_variant	missense_variant	MODERATE	0	30	-8	-2	0.00	0.00	0.00	0.00	NA	No	No	Yes
NM_002755.4(MAP2K1):c.199G>A(p.Asp67Asn)	15	1	49251	5604	MAP2K1	HGNC:6840	ENSG00000169032	RASopathy|Cardiofaciocutaneous syndrome 3|Cardio-facio-cutaneous syndrome|not provided|Melanoma|Non-small cell lung carcinoma|Autism spectrum disorder|Noonan syndrome;Cardio-facio-cutaneous syndrome|MAP2K1-related RASopathy|Cardiovascular phenotype	MONDO:MONDO:0021060,MedGen:C5555857,Orphanet:536391|MONDO:MONDO:0014113,MedGen:C3809006,OMIM:615279,Orphanet:1340|MONDO:MONDO:0015280,MedGen:C1275081,OMIM:PS115150,Orphanet:1340|MedGen:CN517202|Human Phenotype Ontology:HP:0002861,Human Phenotype Ontology:HP:0002887,Human Phenotype Ontology:HP:0006777,Human Phenotype Ontology:HP:0007474,MONDO:MONDO:0005105,MeSH:D008545,MedGen:C0025202,Orphanet:411533|Human Phenotype Ontology:HP:0030358,MONDO:MONDO:0005233,MeSH:D002289,MedGen:C0007131,Orphanet:488201|MONDO:MONDO:0005258,MeSH:D000067877,MedGen:C1510586,Orphanet:106|MONDO:MONDO:0018997,MeSH:D009634,MedGen:C0028326,OMIM:PS163950,Orphanet:648;MONDO:MONDO:0015280,MedGen:C1275081,OMIM:PS115150,Orphanet:1340||MedGen:CN230736	615279	40781	rs727504317	RCV000158004|RCV000192193|RCV000208771|RCV000212506|RCV000423708|RCV000439184|RCV000754677|RCV000844673|RCV001095724|RCV002415455	single nucleotide variant	Pathogenic	66435145	66435145	66435145	G	A	15	3	1	ENST00000307102.10	66386912-66387427;66435027-66435237;66436746-66436892;66443280-66443357;66444656-66444707;66481755-66481879;66484990-66485191;66487228-66487292;66489215-66489276;66489718-66489763;66490502-66491544	2/11	-	635	199	67	D/N	-	missense_variant	missense_variant	MODERATE	12	-30	-22	15	0.00	0.00	0.00	0.00	NA	No	No	Yes
NM_007074.4(CORO1A):c.248_249del(p.Pro83fs)	16	1	49379	11151	CORO1A	HGNC:2252	ENSG00000102879	Severe combined immunodeficiency due to CORO1A deficiency	MONDO:MONDO:0014168,MedGen:C3809383,OMIM:615401,Orphanet:228003	615401	40886	rs606231246	RCV000033858	Deletion	Pathogenic	30186647	30186648	30186646	CCT	C	2	3	1	ENST00000219150.10	30183602-30183725;30185209-30185407;30186598-30186720;30186816-30186945;30187039-30187223;30187382-30187501;30187725-30187829;30187942-30188087;30188192-30188249;30188361-30188576;30188860-30189076	3/11	-	373-374	248-249	83	P/X	-	frameshift_variant	frameshift_variant	HIGH	-30	-2	-19	2	0.00	0.00	0.00	0.00	NA	No	Yes	No
NM_000135.4(FANCA):c.3782TCT[2](p.Phe1263del)	16	-1	49425	-1	FANCA	-	ENSG00000187741	Fanconi anemia complementation group A|not specified|Fanconi anemia|not provided	MONDO:MONDO:0009215,MedGen:C3469521,OMIM:227650,Orphanet:84|MedGen:CN169374|MONDO:MONDO:0019391,MeSH:D005199,MedGen:C0015625,OMIM:PS227650,Orphanet:84|MedGen:CN517202	227650	41003	rs397507553	RCV000033896|RCV000120945|RCV000231918|RCV000485336	Microsatellite	Pathogenic	89740842	89740844	89740841	GAGA	G	16	3	1	ENST00000389301.8	89816647-89816537;89815986-89815877;89814613-89814520;89811071-89810929;89810802-89810707;89808367-89808294;89805392-89805280;89803341-89803259;89799638-89799605;89799232-89799166;89796018-89795906;89792547-89792471;89792068-89791927;89791536-89791403;89784964-89784854;89783102-89783007;89782918-89782859;89779957-89779869;89779003-89778943;89778850-89778801;89775815-89775742;89773384-89773271;89771814-89771678;89770634-89770564;89770259-89770166;89770024-89769837;89767237-89767141;89765066-89764890;89762022-89761949;89758705-89758577;89752222-89752138;89749902-89749730;89748767-89748659;89746890-89746831;89746688-89746584;89745071-89744959;89742938-89742800;89740866-89740804;89740099-89739994;89739553-89739478;89739289-89739133;89738974-89738882;89738708-89737549	38/43	-	3813-3822	3781-3790	1261-1264	FFFS/FFFFS	-	inframe_insertion	inframe_insertion	MODERATE	-	-	-	-	-	-	-	-	NA	No	No	No
NM_000530.8(MPZ):c.89T>C(p.Ile30Thr)	1	-1	49436	4359	MPZ	HGNC:7225	ENSG00000158887	Charcot-Marie-Tooth disease type 1B|Dejerine-Sottas disease|Charcot-Marie-Tooth disease, type I	MONDO:MONDO:0007307,MedGen:C0270912,OMIM:118200,Orphanet:101082|MONDO:MONDO:0007790,MedGen:C0011195,OMIM:145900,Orphanet:64748|MONDO:MONDO:0019011,MedGen:C0751036,Orphanet:65753	118200;145900	41014	rs281865121	RCV000033911|RCV000789434|RCV001051613	single nucleotide variant	Likely pathogenic	161307403	161307403	161307403	A	G	3	3	1	ENST00000533357.5	161309968-161309839;161307424-161307258;161306921-161306708;161306464-161306329;161306168-161306108;161305977-161304735	2/6	-	152	89	30	I/T	-	missense_variant	missense_variant	MODERATE	4	-19	-19	-22	0.00	0.00	0.00	0.00	NA	No	No	No
NM_000744.7(CHRNA4):c.867GCT[3](p.Leu291dup)	20	-1	49452	1137	CHRNA4	HGNC:1958	ENSG00000101204	Autosomal dominant nocturnal frontal lobe epilepsy 1	MONDO:MONDO:0010899,MedGen:C1838049,OMIM:600513,Orphanet:98784	600513	41030	rs281865067	RCV000033927	Microsatellite	Pathogenic	63350538	63350539	63350538	G	GAGC	2	1	1	ENST00000370263.9	63361349-63361090;63359699-63359548;63356415-63356371;63356084-63355975;63351027-63349653;63346863-63343223	5/6	-	1048-1049	864-865	288-289	-/L	-	inframe_insertion	inframe_insertion	MODERATE	-	-	-	-	-	-	-	-	NA	No	No	Yes
NM_000748.3(CHRNB2):c.859G>T(p.Val287Leu)	1	1	49455	1141	CHRNB2	HGNC:1962	ENSG00000160716	Autosomal dominant nocturnal frontal lobe epilepsy 3|Autosomal dominant nocturnal frontal lobe epilepsy	MONDO:MONDO:0011545,MedGen:C1854335,OMIM:605375,Orphanet:98784|MONDO:MONDO:0020300,MedGen:C3696898,Orphanet:98784	605375	1707538	rs-1	RCV002286498|RCV003097704	single nucleotide variant	Pathogenic/Likely pathogenic	154571682	154571682	154571682	G	T	2	2	1	ENST00000368476.4	154567778-154568108;154569462-154569607;154569792-154569836;154570258-154570367;154571189-154572161;154575762-154580013	5/6	-	1126	859	287	V/L	-	missense_variant	missense_variant	MODERATE	39	-3	-28	33	0.00	0.00	0.00	0.00	NA	No	No	Yes
NM_001232.4(CASQ2):c.62del(p.Glu21fs)	1	-1	49464	845	CASQ2	HGNC:1513	ENSG00000118729	Catecholaminergic polymorphic ventricular tachycardia 2|Catecholaminergic polymorphic ventricular tachycardia 1;Catecholaminergic polymorphic ventricular tachycardia 2	MONDO:MONDO:0012762,MedGen:C2677794,OMIM:611938,Orphanet:3286|MONDO:MONDO:0011484,MedGen:C1631597,OMIM:604772,Orphanet:3286;MONDO:MONDO:0012762,MedGen:C2677794,OMIM:611938,Orphanet:3286	611938	41042	rs397507555	RCV000033941|RCV002482945	Deletion	Pathogenic	115768480	115768480	115768479	CT	C	2	3	1	ENST00000261448.6	115768714-115768308;115744912-115744828;115740828-115740728;115738335-115738224;115732974-115732901;115727122-115726992;115725553-115725508;115717894-115717840;115705292-115705192;115702995-115702921;115701426-115700021	1/11	-	235	62	21	E/X	NMD_escaping_variant	frameshift_variant	frameshift_variant	HIGH	0	9	39	-39	0.00	0.00	0.00	0.00	NA	No	No	No
NM_001232.4(CASQ2):c.97C>T(p.Arg33Ter)	1	-1	49465	845	CASQ2	HGNC:1513	ENSG00000118729	Catecholaminergic polymorphic ventricular tachycardia 2|not provided|Catecholaminergic polymorphic ventricular tachycardia 2;Catecholaminergic polymorphic ventricular tachycardia 1|Catecholaminergic polymorphic ventricular tachycardia 1	MONDO:MONDO:0012762,MedGen:C2677794,OMIM:611938,Orphanet:3286|MedGen:CN517202|MONDO:MONDO:0012762,MedGen:C2677794,OMIM:611938,Orphanet:3286;MONDO:MONDO:0011484,MedGen:C1631597,OMIM:604772,Orphanet:3286|MONDO:MONDO:0011484,MedGen:C1631597,OMIM:604772,Orphanet:3286	611938;604772	41043	rs397507556	RCV000033942|RCV000170900|RCV002496508|RCV002513332	single nucleotide variant	Pathogenic/Likely pathogenic	115768445	115768445	115768445	G	A	5	3	1	ENST00000261448.6	115768714-115768308;115744912-115744828;115740828-115740728;115738335-115738224;115732974-115732901;115727122-115726992;115725553-115725508;115717894-115717840;115705292-115705192;115702995-115702921;115701426-115700021	1/11	-	270	97	33	R/*	NMD_escaping_variant	stop_gained	stop_gained	HIGH	-24	43	38	-5	0.00	0.00	0.00	0.00	NA	No	No	No
NM_000489.6(ATRX):c.6254G>T(p.Arg2085Leu)	X	-1	622930	546	ATRX	HGNC:886	ENSG00000085224	Intellectual disability-hypotonic facies syndrome, X-linked, 1	MONDO:MONDO:0010663,MedGen:C4759781,OMIM:309580,Orphanet:73220,Orphanet:93970,Orphanet:93971,Orphanet:93972,Orphanet:93973,Orphanet:93974,Orphanet:93975	309580	635054	rs1057517948	RCV000785929	single nucleotide variant	Likely pathogenic	77574322	77574322	77574322	C	A	1	2	1	ENST00000373344.11	77786216-77785982;77717243-77717131;77698629-77698574;77697635-77697583;77696704-77696577;77693937-77693824;77688927-77688818;77685006-77684939;77684593-77681520;77676298-77676226;77664778-77664645;77663558-77663382;77656653-77656560;77654200-77654098;77652353-77652114;77636056-77635915;77634703-77634594;77633712-77633566;77633384-77633207;77620532-77620395;77618981-77618806;77616730-77616613;77600564-77600434;77599820-77599732;77599580-77599411;77593849-77593696;77589940-77589834;77574358-77574250;77558846-77558669;77557645-77557451;77523401-77523252;77522388-77522263;77521498-77521403;77520916-77520788;77508629-77504880	28/35	-	6469	6254	2085	R/L	-	missense_variant	missense_variant	MODERATE	-6	36	37	0	0.07	0.00	0.00	0.00	NA	No	No	Yes
NM_000489.6(ATRX):c.737G>T(p.Arg246Leu)	X	-1	650253	546	ATRX	HGNC:886	ENSG00000085224	Alpha thalassemia-X-linked intellectual disability syndrome|Inborn genetic diseases	MONDO:MONDO:0010519,MedGen:C1845055,OMIM:301040,Orphanet:847|MeSH:D030342,MedGen:C0950123	301040	652477	rs1603226766	RCV000808033|RCV002381785	single nucleotide variant	Conflicting interpretations of pathogenicity	77684519	77684519	77684519	C	A	2	2	1	ENST00000373344.11	77786216-77785982;77717243-77717131;77698629-77698574;77697635-77697583;77696704-77696577;77693937-77693824;77688927-77688818;77685006-77684939;77684593-77681520;77676298-77676226;77664778-77664645;77663558-77663382;77656653-77656560;77654200-77654098;77652353-77652114;77636056-77635915;77634703-77634594;77633712-77633566;77633384-77633207;77620532-77620395;77618981-77618806;77616730-77616613;77600564-77600434;77599820-77599732;77599580-77599411;77593849-77593696;77589940-77589834;77574358-77574250;77558846-77558669;77557645-77557451;77523401-77523252;77522388-77522263;77521498-77521403;77520916-77520788;77508629-77504880	9/35	-	952	737	246	R/L	-	missense_variant	missense_variant	MODERATE	-17	13	43	5	0.00	0.00	0.00	0.00	NA	No	No	Yes
NM_000489.6(ATRX):c.477del(p.Lys159fs)	X	-1	677477	546	ATRX	HGNC:886	ENSG00000085224	Alpha thalassemia-X-linked intellectual disability syndrome;Intellectual disability-hypotonic facies syndrome, X-linked, 1	MONDO:MONDO:0010519,MedGen:C1845055,OMIM:301040,Orphanet:847;MONDO:MONDO:0010663,MedGen:C4759781,OMIM:309580,Orphanet:73220,Orphanet:93970,Orphanet:93971,Orphanet:93972,Orphanet:93973,Orphanet:93974,Orphanet:93975	301040;309580	689744	rs1603240572	RCV000850532	Deletion	Pathogenic	77693831	77693831	77693830	GT	G	1	2	1	ENST00000373344.11	77786216-77785982;77717243-77717131;77698629-77698574;77697635-77697583;77696704-77696577;77693937-77693824;77688927-77688818;77685006-77684939;77684593-77681520;77676298-77676226;77664778-77664645;77663558-77663382;77656653-77656560;77654200-77654098;77652353-77652114;77636056-77635915;77634703-77634594;77633712-77633566;77633384-77633207;77620532-77620395;77618981-77618806;77616730-77616613;77600564-77600434;77599820-77599732;77599580-77599411;77593849-77593696;77589940-77589834;77574358-77574250;77558846-77558669;77557645-77557451;77523401-77523252;77522388-77522263;77521498-77521403;77520916-77520788;77508629-77504880	6/35	-	692	477	159	K/X	-	frameshift_variant	frameshift_variant	HIGH	33	49	-7	29	0.00	0.00	0.00	0.00	NA	No	Yes	Yes
NM_000489.6(ATRX):c.5048A>G(p.Tyr1683Cys)	X	-1	679816	546	ATRX	HGNC:886	ENSG00000085224	Alpha thalassemia-X-linked intellectual disability syndrome	MONDO:MONDO:0010519,MedGen:C1845055,OMIM:301040,Orphanet:847	301040	692089	rs1602979414	RCV000853395	single nucleotide variant	Likely pathogenic	77633293	77633293	77633293	T	C	1	2	1	ENST00000373344.11	77786216-77785982;77717243-77717131;77698629-77698574;77697635-77697583;77696704-77696577;77693937-77693824;77688927-77688818;77685006-77684939;77684593-77681520;77676298-77676226;77664778-77664645;77663558-77663382;77656653-77656560;77654200-77654098;77652353-77652114;77636056-77635915;77634703-77634594;77633712-77633566;77633384-77633207;77620532-77620395;77618981-77618806;77616730-77616613;77600564-77600434;77599820-77599732;77599580-77599411;77593849-77593696;77589940-77589834;77574358-77574250;77558846-77558669;77557645-77557451;77523401-77523252;77522388-77522263;77521498-77521403;77520916-77520788;77508629-77504880	19/35	-	5263	5048	1683	Y/C	-	missense_variant	missense_variant	MODERATE	50	-27	1	36	0.00	0.00	0.00	0.00	NA	No	No	Yes
NM_000489.6(ATRX):c.4558-3T>G	X	-1	682845	546	ATRX	HGNC:886	ENSG00000085224	Alpha thalassemia-X-linked intellectual disability syndrome	MONDO:MONDO:0010519,MedGen:C1845055,OMIM:301040,Orphanet:847	301040	694709	rs1602996115	RCV000856787	single nucleotide variant	Pathogenic	77636059	77636059	77636059	A	C	1	2	1	ENST00000373344.11	77786216-77785982;77717243-77717131;77698629-77698574;77697635-77697583;77696704-77696577;77693937-77693824;77688927-77688818;77685006-77684939;77684593-77681520;77676298-77676226;77664778-77664645;77663558-77663382;77656653-77656560;77654200-77654098;77652353-77652114;77636056-77635915;77634703-77634594;77633712-77633566;77633384-77633207;77620532-77620395;77618981-77618806;77616730-77616613;77600564-77600434;77599820-77599732;77599580-77599411;77593849-77593696;77589940-77589834;77574358-77574250;77558846-77558669;77557645-77557451;77523401-77523252;77522388-77522263;77521498-77521403;77520916-77520788;77508629-77504880	-	15/34	-	-	-	-	-	splice_region_variant,splice_polypyrimidine_tract_variant,intron_variant	splice_region_variant	LOW	-10	-3	-2	2	0.52	0.26	0.00	0.00	NA	No	No	Yes
NM_000489.6(ATRX):c.6104A>G(p.Asp2035Gly)	X	-1	792503	546	ATRX	HGNC:886	ENSG00000085224	Alpha thalassemia-X-linked intellectual disability syndrome	MONDO:MONDO:0010519,MedGen:C1845055,OMIM:301040,Orphanet:847	301040	804033	rs122445096	RCV000990873	single nucleotide variant	Likely pathogenic	77593702	77593702	77593702	T	C	1	2	1	ENST00000373344.11	77786216-77785982;77717243-77717131;77698629-77698574;77697635-77697583;77696704-77696577;77693937-77693824;77688927-77688818;77685006-77684939;77684593-77681520;77676298-77676226;77664778-77664645;77663558-77663382;77656653-77656560;77654200-77654098;77652353-77652114;77636056-77635915;77634703-77634594;77633712-77633566;77633384-77633207;77620532-77620395;77618981-77618806;77616730-77616613;77600564-77600434;77599820-77599732;77599580-77599411;77593849-77593696;77589940-77589834;77574358-77574250;77558846-77558669;77557645-77557451;77523401-77523252;77522388-77522263;77521498-77521403;77520916-77520788;77508629-77504880	26/35	-	6319	6104	2035	D/G	-	missense_variant	missense_variant	MODERATE	1	12	1	-4	0.00	0.00	0.03	0.00	NA	No	No	Yes
NM_000489.6(ATRX):c.5405A>C(p.Lys1802Thr)	X	-1	792504	546	ATRX	HGNC:886	ENSG00000085224	Alpha thalassemia-X-linked intellectual disability syndrome	MONDO:MONDO:0010519,MedGen:C1845055,OMIM:301040,Orphanet:847	301040	804034	rs1602876401	RCV000990874	single nucleotide variant	Likely pathogenic	77618849	77618849	77618849	T	G	1	2	1	ENST00000373344.11	77786216-77785982;77717243-77717131;77698629-77698574;77697635-77697583;77696704-77696577;77693937-77693824;77688927-77688818;77685006-77684939;77684593-77681520;77676298-77676226;77664778-77664645;77663558-77663382;77656653-77656560;77654200-77654098;77652353-77652114;77636056-77635915;77634703-77634594;77633712-77633566;77633384-77633207;77620532-77620395;77618981-77618806;77616730-77616613;77600564-77600434;77599820-77599732;77599580-77599411;77593849-77593696;77589940-77589834;77574358-77574250;77558846-77558669;77557645-77557451;77523401-77523252;77522388-77522263;77521498-77521403;77520916-77520788;77508629-77504880	21/35	-	5620	5405	1802	K/T	-	missense_variant	missense_variant	MODERATE	40	46	-43	46	0.00	0.00	0.00	0.00	NA	No	No	Yes
NM_000489.6(ATRX):c.4957-4A>G	X	-1	798406	546	ATRX	HGNC:886	ENSG00000085224	not provided|Alpha thalassemia-X-linked intellectual disability syndrome	MedGen:CN517202|MONDO:MONDO:0010519,MedGen:C1845055,OMIM:301040,Orphanet:847	301040	807773	rs1602979818	RCV000995969|RCV001253370	single nucleotide variant	Conflicting interpretations of pathogenicity	77633388	77633388	77633388	T	C	3	2	1	ENST00000373344.11	77786216-77785982;77717243-77717131;77698629-77698574;77697635-77697583;77696704-77696577;77693937-77693824;77688927-77688818;77685006-77684939;77684593-77681520;77676298-77676226;77664778-77664645;77663558-77663382;77656653-77656560;77654200-77654098;77652353-77652114;77636056-77635915;77634703-77634594;77633712-77633566;77633384-77633207;77620532-77620395;77618981-77618806;77616730-77616613;77600564-77600434;77599820-77599732;77599580-77599411;77593849-77593696;77589940-77589834;77574358-77574250;77558846-77558669;77557645-77557451;77523401-77523252;77522388-77522263;77521498-77521403;77520916-77520788;77508629-77504880	-	18/34	-	-	-	-	-	splice_region_variant,splice_polypyrimidine_tract_variant,intron_variant	splice_region_variant	LOW	-1	-4	-4	-37	1.00	0.09	0.00	0.00	NA	No	No	Yes
NM_000489.6(ATRX):c.4116_4119del(p.Arg1372_Lys1373insTer)	X	-1	850300	546	ATRX	HGNC:886	ENSG00000085224	Alpha thalassemia-X-linked intellectual disability syndrome	MONDO:MONDO:0010519,MedGen:C1845055,OMIM:301040,Orphanet:847	301040	847375	rs2070034528	RCV001050907	Deletion	Pathogenic	77663383	77663386	77663382	CCTTT	C	1	2	1	ENST00000373344.11	77786216-77785982;77717243-77717131;77698629-77698574;77697635-77697583;77696704-77696577;77693937-77693824;77688927-77688818;77685006-77684939;77684593-77681520;77676298-77676226;77664778-77664645;77663558-77663382;77656653-77656560;77654200-77654098;77652353-77652114;77636056-77635915;77634703-77634594;77633712-77633566;77633384-77633207;77620532-77620395;77618981-77618806;77616730-77616613;77600564-77600434;77599820-77599732;77599580-77599411;77593849-77593696;77589940-77589834;77574358-77574250;77558846-77558669;77557645-77557451;77523401-77523252;77522388-77522263;77521498-77521403;77520916-77520788;77508629-77504880	12/35	-	4331-4334	4116-4119	1372-1373	RK/X	-	frameshift_variant,splice_region_variant	frameshift_variant	HIGH	-1	25	8	-1	0.00	0.00	0.00	0.01	NA	No	Yes	Yes
NM_000489.6(ATRX):c.1727C>A(p.Ser576Ter)	X	-1	850314	546	ATRX	HGNC:886	ENSG00000085224	Alpha thalassemia-X-linked intellectual disability syndrome|not provided	MONDO:MONDO:0010519,MedGen:C1845055,OMIM:301040,Orphanet:847|MedGen:CN517202	301040	838105	rs2071372283	RCV001039588|RCV001268111	single nucleotide variant	Pathogenic	77683529	77683529	77683529	G	T	2	2	1	ENST00000373344.11	77786216-77785982;77717243-77717131;77698629-77698574;77697635-77697583;77696704-77696577;77693937-77693824;77688927-77688818;77685006-77684939;77684593-77681520;77676298-77676226;77664778-77664645;77663558-77663382;77656653-77656560;77654200-77654098;77652353-77652114;77636056-77635915;77634703-77634594;77633712-77633566;77633384-77633207;77620532-77620395;77618981-77618806;77616730-77616613;77600564-77600434;77599820-77599732;77599580-77599411;77593849-77593696;77589940-77589834;77574358-77574250;77558846-77558669;77557645-77557451;77523401-77523252;77522388-77522263;77521498-77521403;77520916-77520788;77508629-77504880	9/35	-	1942	1727	576	S/*	-	stop_gained	stop_gained	HIGH	10	21	10	-16	0.00	0.00	0.01	0.00	NA	No	No	Yes
NM_000489.6(ATRX):c.7141G>T(p.Glu2381Ter)	X	-1	951892	546	ATRX	HGNC:886	ENSG00000085224	Alpha thalassemia-X-linked intellectual disability syndrome	MONDO:MONDO:0010519,MedGen:C1845055,OMIM:301040,Orphanet:847	301040	954615	rs1557041077	RCV001227108	single nucleotide variant	Pathogenic	77520847	77520847	77520847	C	A	1	2	1	ENST00000373344.11	77786216-77785982;77717243-77717131;77698629-77698574;77697635-77697583;77696704-77696577;77693937-77693824;77688927-77688818;77685006-77684939;77684593-77681520;77676298-77676226;77664778-77664645;77663558-77663382;77656653-77656560;77654200-77654098;77652353-77652114;77636056-77635915;77634703-77634594;77633712-77633566;77633384-77633207;77620532-77620395;77618981-77618806;77616730-77616613;77600564-77600434;77599820-77599732;77599580-77599411;77593849-77593696;77589940-77589834;77574358-77574250;77558846-77558669;77557645-77557451;77523401-77523252;77522388-77522263;77521498-77521403;77520916-77520788;77508629-77504880	34/35	-	7356	7141	2381	E/*	-	stop_gained	stop_gained	HIGH	-20	44	37	-38	0.00	0.00	0.00	0.00	NA	No	Yes	Yes
NM_000489.6(ATRX):c.4069A>T(p.Lys1357Ter)	X	-1	951895	546	ATRX	HGNC:886	ENSG00000085224	Alpha thalassemia-X-linked intellectual disability syndrome	MONDO:MONDO:0010519,MedGen:C1845055,OMIM:301040,Orphanet:847	301040	961507	rs2070037318	RCV001235205	single nucleotide variant	Pathogenic	77663433	77663433	77663433	T	A	1	2	1	ENST00000373344.11	77786216-77785982;77717243-77717131;77698629-77698574;77697635-77697583;77696704-77696577;77693937-77693824;77688927-77688818;77685006-77684939;77684593-77681520;77676298-77676226;77664778-77664645;77663558-77663382;77656653-77656560;77654200-77654098;77652353-77652114;77636056-77635915;77634703-77634594;77633712-77633566;77633384-77633207;77620532-77620395;77618981-77618806;77616730-77616613;77600564-77600434;77599820-77599732;77599580-77599411;77593849-77593696;77589940-77589834;77574358-77574250;77558846-77558669;77557645-77557451;77523401-77523252;77522388-77522263;77521498-77521403;77520916-77520788;77508629-77504880	12/35	-	4284	4069	1357	K/*	-	stop_gained	stop_gained	HIGH	31	-25	31	-41	0.00	0.00	0.03	0.00	NA	No	Yes	Yes
NM_000489.6(ATRX):c.5080A>G(p.Asn1694Asp)	X	-1	964003	546	ATRX	HGNC:886	ENSG00000085224	Intellectual disability-hypotonic facies syndrome, X-linked, 1	MONDO:MONDO:0010663,MedGen:C4759781,OMIM:309580,Orphanet:73220,Orphanet:93970,Orphanet:93971,Orphanet:93972,Orphanet:93973,Orphanet:93974,Orphanet:93975	309580	975655	rs2068193669	RCV001252426	single nucleotide variant	Likely pathogenic	77633261	77633261	77633261	T	C	1	2	1	ENST00000373344.11	77786216-77785982;77717243-77717131;77698629-77698574;77697635-77697583;77696704-77696577;77693937-77693824;77688927-77688818;77685006-77684939;77684593-77681520;77676298-77676226;77664778-77664645;77663558-77663382;77656653-77656560;77654200-77654098;77652353-77652114;77636056-77635915;77634703-77634594;77633712-77633566;77633384-77633207;77620532-77620395;77618981-77618806;77616730-77616613;77600564-77600434;77599820-77599732;77599580-77599411;77593849-77593696;77589940-77589834;77574358-77574250;77558846-77558669;77557645-77557451;77523401-77523252;77522388-77522263;77521498-77521403;77520916-77520788;77508629-77504880	19/35	-	5295	5080	1694	N/D	-	missense_variant	missense_variant	MODERATE	5	35	26	-2	0.00	0.00	0.00	0.00	NA	No	No	Yes
NM_006158.5(NEFL):c.293A>G(p.Asn98Ser)	8	-1	49660	4747	NEFL	HGNC:7739	ENSG00000277586	Charcot-Marie-Tooth disease type 1F|not provided|Charcot-Marie-Tooth disease, dominant intermediate G|Charcot-Marie-Tooth disease type 2E|Charcot-Marie-Tooth disease|Charcot-Marie-Tooth disease, dominant intermediate G;Charcot-Marie-Tooth disease type 2E;Charcot-Marie-Tooth disease type 1F|Sensorineural hearing loss disorder;Developmental disorder	MONDO:MONDO:0011902,MedGen:C1843164,OMIM:607734,Orphanet:101085|MedGen:CN517202|MONDO:MONDO:0036484,MedGen:C4693509,OMIM:617882|MONDO:MONDO:0011894,MedGen:C1843225,OMIM:607684,Orphanet:99939|MONDO:MONDO:0015626,MedGen:C0007959,OMIM:PS118220,Orphanet:166|MONDO:MONDO:0036484,MedGen:C4693509,OMIM:617882;MONDO:MONDO:0011894,MedGen:C1843225,OMIM:607684,Orphanet:99939;MONDO:MONDO:0011902,MedGen:C1843164,OMIM:607734,Orphanet:101085|Human Phenotype Ontology:HP:0000374,Human Phenotype Ontology:HP:0000407,Human Phenotype Ontology:HP:0001753,Human Phenotype Ontology:HP:0001916,Human Phenotype Ontology:HP:0008538,Human Phenotype Ontology:HP:0008553,Human Phenotype Ontology:HP:0008565,Human Phenotype Ontology:HP:0008576,Human Phenotype Ontology:HP:0008611,Human Phenotype Ontology:HP:0008613,Human Phenotype Ontology:HP:0008614,MONDO:MONDO:0020678,MeSH:D006319,MedGen:C0018784;MedGen:C0008073	607734	41236	rs58982919	RCV000034136|RCV000057136|RCV000585792|RCV000554079|RCV000857201|RCV001027680|RCV001843465	single nucleotide variant	Pathogenic/Likely pathogenic	24956223	24956223	24956223	T	C	13	3	1	ENST00000610854.2	24956612-24955472;24954305-24954181;24953795-24953476;24952952-24950955	1/4	-	390	293	98	N/S	-	missense_variant	missense_variant	MODERATE	22	-16	1	34	0.00	0.00	0.00	0.00	NA	No	No	No
NM_007055.4(POLR3A):c.1114G>A(p.Asp372Asn)	10	-1	49664	11128	POLR3A	HGNC:30074	ENSG00000148606	Leukoencephalopathy-ataxia-hypodontia-hypomyelination syndrome|not provided	MONDO:MONDO:0011897,MedGen:C2676243,OMIM:607694,Orphanet:137639,Orphanet:447893,Orphanet:447896,Orphanet:77295,Orphanet:88637|MedGen:CN517202	607694	41240	rs267608673	RCV000034140|RCV001852691	single nucleotide variant	Conflicting interpretations of pathogenicity	78021617	78021617	78021617	C	T	3	3	1	ENST00000372371.8	78029515-78029364;78026229-78026094;78025759-78025622;78025142-78024971;78024703-78024549;78022384-78022145;78022022-78021860;78021682-78021546;78019265-78019162;78017716-78017575;78013790-78013650;78010540-78010471;78009991-78009864;78009675-78009537;78007866-78007702;78004888-78004716;78002308-78002197;78001094-78000976;78000118-77999981;77993367-77993197;77991167-77991054;77986159-77986073;77985985-77985903;77985340-77985170;77984298-77984205;77984012-77983920;77982817-77982653;77982318-77982154;77981559-77981428;77980273-77980141;77977626-77975149	8/31	-	1222	1114	372	D/N	-	missense_variant	missense_variant	MODERATE	36	16	41	-23	0.00	0.00	0.00	0.00	NA	No	No	Yes
NM_007055.4(POLR3A):c.2830G>T(p.Glu944Ter)	10	-1	49669	11128	POLR3A	HGNC:30074	ENSG00000148606	Leukoencephalopathy-ataxia-hypodontia-hypomyelination syndrome|Leukodystrophy	MONDO:MONDO:0011897,MedGen:C2676243,OMIM:607694,Orphanet:137639,Orphanet:447893,Orphanet:447896,Orphanet:77295,Orphanet:88637|Human Phenotype Ontology:HP:0002415,MONDO:MONDO:0019046,MedGen:C0023520,OMIM:PS312080,Orphanet:68356	607694	41245	rs267608674	RCV000034145|RCV002514146	single nucleotide variant	Pathogenic	77991125	77991125	77991125	C	A	2	3	1	ENST00000372371.8	78029515-78029364;78026229-78026094;78025759-78025622;78025142-78024971;78024703-78024549;78022384-78022145;78022022-78021860;78021682-78021546;78019265-78019162;78017716-78017575;78013790-78013650;78010540-78010471;78009991-78009864;78009675-78009537;78007866-78007702;78004888-78004716;78002308-78002197;78001094-78000976;78000118-77999981;77993367-77993197;77991167-77991054;77986159-77986073;77985985-77985903;77985340-77985170;77984298-77984205;77984012-77983920;77982817-77982653;77982318-77982154;77981559-77981428;77980273-77980141;77977626-77975149	21/31	-	2938	2830	944	E/*	-	stop_gained	stop_gained	HIGH	-19	42	42	-36	0.00	0.09	0.00	0.00	NA	No	Yes	Yes
NM_007055.4(POLR3A):c.3014G>A(p.Arg1005His)	10	-1	49670	11128	POLR3A	HGNC:30074	ENSG00000148606	Leukoencephalopathy-ataxia-hypodontia-hypomyelination syndrome|not provided	MONDO:MONDO:0011897,MedGen:C2676243,OMIM:607694,Orphanet:137639,Orphanet:447893,Orphanet:447896,Orphanet:77295,Orphanet:88637|MedGen:CN517202	607694	41246	rs200118797	RCV000034146|RCV002513333	single nucleotide variant	Likely pathogenic	77985960	77985960	77985960	C	T	2	3	1	ENST00000372371.8	78029515-78029364;78026229-78026094;78025759-78025622;78025142-78024971;78024703-78024549;78022384-78022145;78022022-78021860;78021682-78021546;78019265-78019162;78017716-78017575;78013790-78013650;78010540-78010471;78009991-78009864;78009675-78009537;78007866-78007702;78004888-78004716;78002308-78002197;78001094-78000976;78000118-77999981;77993367-77993197;77991167-77991054;77986159-77986073;77985985-77985903;77985340-77985170;77984298-77984205;77984012-77983920;77982817-77982653;77982318-77982154;77981559-77981428;77980273-77980141;77977626-77975149	23/31	-	3122	3014	1005	R/H	-	missense_variant	missense_variant	MODERATE	33	7	38	-48	0.00	0.00	0.00	0.00	NA	No	No	Yes
NM_001143992.2(WRAP53):c.1303G>A(p.Gly435Arg)	17	1	49675	55135	WRAP53	HGNC:25522	ENSG00000141499	Dyskeratosis congenita, autosomal recessive 3	MONDO:MONDO:0013520,MedGen:C3151442,OMIM:613988,Orphanet:1775	613988	41251	rs281865550	RCV000034151	single nucleotide variant	Pathogenic	7703027	7703027	7703027	G	A	2	1	1	ENST00000396463.7	7688477-7688561;7688648-7689079;7689224-7689322;7689590-7689701;7700741-7700829;7701459-7701549;7701657-7701789;7702344-7702552;7702743-7702846;7702993-7703127;7703243-7703502	10/11	-	1389	1303	435	G/R	-	missense_variant	missense_variant	MODERATE	-24	-34	-34	-19	0.00	0.00	0.00	0.00	NA	No	No	No
NM_001143992.2(WRAP53):c.492C>A(p.Phe164Leu)	17	1	49676	55135	WRAP53	HGNC:25522	ENSG00000141499	Dyskeratosis congenita, autosomal recessive 3|not provided	MONDO:MONDO:0013520,MedGen:C3151442,OMIM:613988,Orphanet:1775|MedGen:CN517202	613988	41252	rs281865547	RCV000034152|RCV000439983	single nucleotide variant	Likely pathogenic	7689284	7689284	7689284	C	A	3	3	1	ENST00000396463.7	7688477-7688561;7688648-7689079;7689224-7689322;7689590-7689701;7700741-7700829;7701459-7701549;7701657-7701789;7702344-7702552;7702743-7702846;7702993-7703127;7703243-7703502	3/11	-	578	492	164	F/L	-	missense_variant	missense_variant	MODERATE	38	-45	-10	31	0.00	0.00	0.00	0.00	NA	No	No	No
NM_024312.5(GNPTAB):c.3053A>G(p.Asp1018Gly)	12	-1	49680	79158	GNPTAB	HGNC:29670	ENSG00000111670	Mucolipidosis type II|Mucolipidosis type II;Pseudo-Hurler polydystrophy	MONDO:MONDO:0009650,MedGen:C2673377,OMIM:252500,Orphanet:576|MONDO:MONDO:0009650,MedGen:C2673377,OMIM:252500,Orphanet:576;MONDO:MONDO:0018931,MedGen:C0033788,OMIM:252600,Orphanet:423461,Orphanet:577	252500	41256	rs281865007	RCV000034157|RCV001852693	single nucleotide variant	Likely pathogenic	101761209	101761209	101761209	T	C	2	3	1	ENST00000299314.12	101830959-101830559;101796762-101796677;101790057-101789938;101788589-101788548;101786217-101786012;101780621-101780557;101780286-101780152;101771157-101770996;101770585-101770406;101770191-101770021;101768160-101768037;101766294-101766091;101765304-101764202;101761763-101761564;101761346-101761127;101760143-101760030;101757657-101757572;101757310-101757212;101753539-101753372;101749191-101749101;101747241-101745499	15/21	-	3337	3053	1018	D/G	-	missense_variant	missense_variant	MODERATE	1	-31	1	26	0.00	0.00	0.02	0.00	NA	No	No	Yes
NM_024312.5(GNPTAB):c.3336-1G>C	12	-1	49681	79158	GNPTAB	HGNC:29670	ENSG00000111670	Mucolipidosis type II|Mucolipidosis|Mucolipidosis type II;Pseudo-Hurler polydystrophy	MONDO:MONDO:0009650,MedGen:C2673377,OMIM:252500,Orphanet:576|MONDO:MONDO:0019248,MedGen:C0026697,Orphanet:79212|MONDO:MONDO:0009650,MedGen:C2673377,OMIM:252500,Orphanet:576;MONDO:MONDO:0018931,MedGen:C0033788,OMIM:252600,Orphanet:423461,Orphanet:577	252500	41257	rs397507562	RCV000034158|RCV001175027|RCV001852694	single nucleotide variant	Pathogenic/Likely pathogenic	101757311	101757311	101757311	C	G	4	3	1	ENST00000299314.12	101830959-101830559;101796762-101796677;101790057-101789938;101788589-101788548;101786217-101786012;101780621-101780557;101780286-101780152;101771157-101770996;101770585-101770406;101770191-101770021;101768160-101768037;101766294-101766091;101765304-101764202;101761763-101761564;101761346-101761127;101760143-101760030;101757657-101757572;101757310-101757212;101753539-101753372;101749191-101749101;101747241-101745499	-	17/20	-	-	-	-	-	splice_acceptor_variant	splice_acceptor_variant	HIGH	-18	-1	39	-44	0.03	0.99	0.00	0.00	NA	No	No	Yes
NM_025137.4(SPG11):c.1203del(p.Asp402fs)	15	-1	49692	80208	SPG11	HGNC:11226	ENSG00000104133	Hereditary spastic paraplegia 11|Inborn genetic diseases	MONDO:MONDO:0011445,MedGen:C1858479,OMIM:604360,Orphanet:2822|MeSH:D030342,MedGen:C0950123	604360	41268	rs312262722	RCV000034169|RCV002345266	Deletion	Pathogenic	44651744	44651744	44651743	CT	C	5	3	1	ENST00000261866.12	44663662-44663391;44660616-44660432;44659303-44659079;44657296-44657095;44652266-44652129;44651939-44651491;44649011-44648866;44633637-44633505;44629388-44629233;44628844-44628669;44626507-44626331;44622799-44622728;44622347-44622220;44621934-44621759;44620403-44620190;44615566-44615363;44613536-44613430;44610985-44610840;44608605-44608444;44606091-44606025;44600632-44600467;44598836-44598631;44598373-44598265;44596943-44596784;44596355-44596083;44595459-44595259;44592438-44592331;44589414-44589252;44585850-44585636;44584558-44583814;44575041-44574902;44573745-44573547;44572820-44572683;44570658-44570525;44569505-44569398;44567592-44567424;44566305-44566217;44566009-44565854;44564698-44564547;44563301-44562696	6/40	-	1218	1203	401	K/X	-	frameshift_variant	frameshift_variant	HIGH	35	2	-16	33	0.00	0.00	0.00	0.00	NA	No	No	Yes
NM_025137.4(SPG11):c.1235C>G(p.Ser412Ter)	15	-1	49693	80208	SPG11	HGNC:11226	ENSG00000104133	Hereditary spastic paraplegia 11	MONDO:MONDO:0011445,MedGen:C1858479,OMIM:604360,Orphanet:2822	604360	41269	rs312262723	RCV000034170	single nucleotide variant	Pathogenic/Likely pathogenic	44651712	44651712	44651712	G	C	5	3	1	ENST00000261866.12	44663662-44663391;44660616-44660432;44659303-44659079;44657296-44657095;44652266-44652129;44651939-44651491;44649011-44648866;44633637-44633505;44629388-44629233;44628844-44628669;44626507-44626331;44622799-44622728;44622347-44622220;44621934-44621759;44620403-44620190;44615566-44615363;44613536-44613430;44610985-44610840;44608605-44608444;44606091-44606025;44600632-44600467;44598836-44598631;44598373-44598265;44596943-44596784;44596355-44596083;44595459-44595259;44592438-44592331;44589414-44589252;44585850-44585636;44584558-44583814;44575041-44574902;44573745-44573547;44572820-44572683;44570658-44570525;44569505-44569398;44567592-44567424;44566305-44566217;44566009-44565854;44564698-44564547;44563301-44562696	6/40	-	1250	1235	412	S/*	-	stop_gained	stop_gained	HIGH	34	14	-26	-50	0.00	0.00	0.00	0.00	NA	No	No	Yes
NM_025137.4(SPG11):c.1457-2A>G	15	-1	49696	80208	SPG11	HGNC:11226	ENSG00000104133	Hereditary spastic paraplegia 11|Hereditary spastic paraplegia	MONDO:MONDO:0011445,MedGen:C1858479,OMIM:604360,Orphanet:2822|MONDO:MONDO:0019064,MedGen:C0037773,OMIM:PS303350,Orphanet:685	604360	41272	rs312262726	RCV000034173|RCV001847631	single nucleotide variant	Pathogenic	44649013	44649013	44649013	T	C	4	3	1	ENST00000261866.12	44663662-44663391;44660616-44660432;44659303-44659079;44657296-44657095;44652266-44652129;44651939-44651491;44649011-44648866;44633637-44633505;44629388-44629233;44628844-44628669;44626507-44626331;44622799-44622728;44622347-44622220;44621934-44621759;44620403-44620190;44615566-44615363;44613536-44613430;44610985-44610840;44608605-44608444;44606091-44606025;44600632-44600467;44598836-44598631;44598373-44598265;44596943-44596784;44596355-44596083;44595459-44595259;44592438-44592331;44589414-44589252;44585850-44585636;44584558-44583814;44575041-44574902;44573745-44573547;44572820-44572683;44570658-44570525;44569505-44569398;44567592-44567424;44566305-44566217;44566009-44565854;44564698-44564547;44563301-44562696	-	6/39	-	-	-	-	-	splice_acceptor_variant	splice_acceptor_variant	HIGH	-4	-2	-4	-28	0.07	0.97	0.00	0.00	NA	Yes	No	Yes
NM_025137.4(SPG11):c.1471_1472del(p.Leu491fs)	15	-1	49697	80208	SPG11	HGNC:11226	ENSG00000104133	Hereditary spastic paraplegia 11	MONDO:MONDO:0011445,MedGen:C1858479,OMIM:604360,Orphanet:2822	604360	41273	rs312262727	RCV000034174	Microsatellite	Pathogenic	44648996	44648997	44648995	CAG	C	4	3	1	ENST00000261866.12	44663662-44663391;44660616-44660432;44659303-44659079;44657296-44657095;44652266-44652129;44651939-44651491;44649011-44648866;44633637-44633505;44629388-44629233;44628844-44628669;44626507-44626331;44622799-44622728;44622347-44622220;44621934-44621759;44620403-44620190;44615566-44615363;44613536-44613430;44610985-44610840;44608605-44608444;44606091-44606025;44600632-44600467;44598836-44598631;44598373-44598265;44596943-44596784;44596355-44596083;44595459-44595259;44592438-44592331;44589414-44589252;44585850-44585636;44584558-44583814;44575041-44574902;44573745-44573547;44572820-44572683;44570658-44570525;44569505-44569398;44567592-44567424;44566305-44566217;44566009-44565854;44564698-44564547;44563301-44562696	7/40	-	1486-1487	1471-1472	491	L/X	-	frameshift_variant	frameshift_variant	HIGH	37	15	-40	-11	0.01	0.03	0.00	0.00	NA	No	No	Yes
NM_025137.4(SPG11):c.1735+3_1735+6del	15	-1	49705	80208	SPG11	HGNC:11226	ENSG00000104133	Hereditary spastic paraplegia 11	MONDO:MONDO:0011445,MedGen:C1858479,OMIM:604360,Orphanet:2822	604360	41281	rs312262734	RCV000034182	Microsatellite	Pathogenic	44633499	44633502	44633498	CACTT	C	2	3	1	ENST00000261866.12	44663662-44663391;44660616-44660432;44659303-44659079;44657296-44657095;44652266-44652129;44651939-44651491;44649011-44648866;44633637-44633505;44629388-44629233;44628844-44628669;44626507-44626331;44622799-44622728;44622347-44622220;44621934-44621759;44620403-44620190;44615566-44615363;44613536-44613430;44610985-44610840;44608605-44608444;44606091-44606025;44600632-44600467;44598836-44598631;44598373-44598265;44596943-44596784;44596355-44596083;44595459-44595259;44592438-44592331;44589414-44589252;44585850-44585636;44584558-44583814;44575041-44574902;44573745-44573547;44572820-44572683;44570658-44570525;44569505-44569398;44567592-44567424;44566305-44566217;44566009-44565854;44564698-44564547;44563301-44562696	-	8/39	-	-	-	-	-	splice_donor_5th_base_variant,intron_variant	splice_region_variant	LOW	-21	39	-21	6	0.00	0.00	0.03	0.99	NA	No	No	Yes
NM_025137.4(SPG11):c.1837_1838insA(p.Leu613fs)	15	-1	49706	80208	SPG11	HGNC:11226	ENSG00000104133	Hereditary spastic paraplegia 11|not provided	MONDO:MONDO:0011445,MedGen:C1858479,OMIM:604360,Orphanet:2822|MedGen:CN517202	604360	41282	rs312262735	RCV000034183|RCV001268485	Insertion	Pathogenic	44629286	44629287	44629286	A	AT	4	3	1	ENST00000261866.12	44663662-44663391;44660616-44660432;44659303-44659079;44657296-44657095;44652266-44652129;44651939-44651491;44649011-44648866;44633637-44633505;44629388-44629233;44628844-44628669;44626507-44626331;44622799-44622728;44622347-44622220;44621934-44621759;44620403-44620190;44615566-44615363;44613536-44613430;44610985-44610840;44608605-44608444;44606091-44606025;44600632-44600467;44598836-44598631;44598373-44598265;44596943-44596784;44596355-44596083;44595459-44595259;44592438-44592331;44589414-44589252;44585850-44585636;44584558-44583814;44575041-44574902;44573745-44573547;44572820-44572683;44570658-44570525;44569505-44569398;44567592-44567424;44566305-44566217;44566009-44565854;44564698-44564547;44563301-44562696	9/40	-	1852-1853	1837-1838	613	L/HX	-	frameshift_variant	frameshift_variant	HIGH	-32	15	49	48	0.00	0.00	0.00	0.00	NA	No	Yes	Yes
NM_025137.4(SPG11):c.1951C>T(p.Arg651Ter)	15	-1	49708	80208	SPG11	HGNC:11226	ENSG00000104133	Hereditary spastic paraplegia 11	MONDO:MONDO:0011445,MedGen:C1858479,OMIM:604360,Orphanet:2822	604360	41284	rs199588440	RCV000034185	single nucleotide variant	Pathogenic	44628785	44628785	44628785	G	A	6	3	1	ENST00000261866.12	44663662-44663391;44660616-44660432;44659303-44659079;44657296-44657095;44652266-44652129;44651939-44651491;44649011-44648866;44633637-44633505;44629388-44629233;44628844-44628669;44626507-44626331;44622799-44622728;44622347-44622220;44621934-44621759;44620403-44620190;44615566-44615363;44613536-44613430;44610985-44610840;44608605-44608444;44606091-44606025;44600632-44600467;44598836-44598631;44598373-44598265;44596943-44596784;44596355-44596083;44595459-44595259;44592438-44592331;44589414-44589252;44585850-44585636;44584558-44583814;44575041-44574902;44573745-44573547;44572820-44572683;44570658-44570525;44569505-44569398;44567592-44567424;44566305-44566217;44566009-44565854;44564698-44564547;44563301-44562696	10/40	-	1966	1951	651	R/*	-	stop_gained	stop_gained	HIGH	-18	16	-18	-11	0.03	0.00	0.00	0.00	NA	No	No	Yes
NM_025137.4(SPG11):c.2146C>T(p.Gln716Ter)	15	-1	49709	80208	SPG11	HGNC:11226	ENSG00000104133	Hereditary spastic paraplegia 11|not provided|Charcot-Marie-Tooth disease axonal type 2X	MONDO:MONDO:0011445,MedGen:C1858479,OMIM:604360,Orphanet:2822|MedGen:CN517202|MONDO:MONDO:0014726,MedGen:C5569024,OMIM:616668,Orphanet:466775	604360	41285	rs312262737	RCV000034186|RCV000414282|RCV001807747	single nucleotide variant	Conflicting interpretations of pathogenicity	44626429	44626429	44626429	G	A	6	3	1	ENST00000261866.12	44663662-44663391;44660616-44660432;44659303-44659079;44657296-44657095;44652266-44652129;44651939-44651491;44649011-44648866;44633637-44633505;44629388-44629233;44628844-44628669;44626507-44626331;44622799-44622728;44622347-44622220;44621934-44621759;44620403-44620190;44615566-44615363;44613536-44613430;44610985-44610840;44608605-44608444;44606091-44606025;44600632-44600467;44598836-44598631;44598373-44598265;44596943-44596784;44596355-44596083;44595459-44595259;44592438-44592331;44589414-44589252;44585850-44585636;44584558-44583814;44575041-44574902;44573745-44573547;44572820-44572683;44570658-44570525;44569505-44569398;44567592-44567424;44566305-44566217;44566009-44565854;44564698-44564547;44563301-44562696	11/40	-	2161	2146	716	Q/*	-	stop_gained	stop_gained	HIGH	-12	-28	12	-38	0.00	0.00	0.00	0.00	NA	No	Yes	Yes
NM_025137.4(SPG11):c.2163dup(p.Ile722fs)	15	-1	49710	80208	SPG11	HGNC:11226	ENSG00000104133	Hereditary spastic paraplegia 11|not provided	MONDO:MONDO:0011445,MedGen:C1858479,OMIM:604360,Orphanet:2822|MedGen:CN517202	604360	41286	rs312262738	RCV000034187|RCV000516889	Duplication	Pathogenic	44626411	44626412	44626411	T	TA	5	3	1	ENST00000261866.12	44663662-44663391;44660616-44660432;44659303-44659079;44657296-44657095;44652266-44652129;44651939-44651491;44649011-44648866;44633637-44633505;44629388-44629233;44628844-44628669;44626507-44626331;44622799-44622728;44622347-44622220;44621934-44621759;44620403-44620190;44615566-44615363;44613536-44613430;44610985-44610840;44608605-44608444;44606091-44606025;44600632-44600467;44598836-44598631;44598373-44598265;44596943-44596784;44596355-44596083;44595459-44595259;44592438-44592331;44589414-44589252;44585850-44585636;44584558-44583814;44575041-44574902;44573745-44573547;44572820-44572683;44570658-44570525;44569505-44569398;44567592-44567424;44566305-44566217;44566009-44565854;44564698-44564547;44563301-44562696	11/40	-	2177-2178	2162-2163	721	L/LX	-	frameshift_variant	frameshift_variant	HIGH	-	-	-	-	-	-	-	-	NA	No	Yes	Yes
NM_025137.4(SPG11):c.2198T>G(p.Leu733Ter)	15	-1	49711	80208	SPG11	HGNC:11226	ENSG00000104133	Hereditary spastic paraplegia 11|Amyotrophic lateral sclerosis type 5	MONDO:MONDO:0011445,MedGen:C1858479,OMIM:604360,Orphanet:2822|MONDO:MONDO:0011196,MedGen:C1865864,OMIM:602099,Orphanet:300605	604360	41287	rs312262739	RCV000034188|RCV000192703	single nucleotide variant	Pathogenic	44626377	44626377	44626377	A	C	2	1	1	ENST00000261866.12	44663662-44663391;44660616-44660432;44659303-44659079;44657296-44657095;44652266-44652129;44651939-44651491;44649011-44648866;44633637-44633505;44629388-44629233;44628844-44628669;44626507-44626331;44622799-44622728;44622347-44622220;44621934-44621759;44620403-44620190;44615566-44615363;44613536-44613430;44610985-44610840;44608605-44608444;44606091-44606025;44600632-44600467;44598836-44598631;44598373-44598265;44596943-44596784;44596355-44596083;44595459-44595259;44592438-44592331;44589414-44589252;44585850-44585636;44584558-44583814;44575041-44574902;44573745-44573547;44572820-44572683;44570658-44570525;44569505-44569398;44567592-44567424;44566305-44566217;44566009-44565854;44564698-44564547;44563301-44562696	11/40	-	2213	2198	733	L/*	-	stop_gained	stop_gained	HIGH	24	-8	-46	-41	0.00	0.00	0.00	0.00	NA	No	Yes	Yes
NM_025137.4(SPG11):c.2316+1G>A	15	-1	49712	80208	SPG11	HGNC:11226	ENSG00000104133	Hereditary spastic paraplegia 11|not provided|Hereditary spastic paraplegia	MONDO:MONDO:0011445,MedGen:C1858479,OMIM:604360,Orphanet:2822|MedGen:CN517202|MONDO:MONDO:0019064,MedGen:C0037773,OMIM:PS303350,Orphanet:685	604360	41288	rs312262740	RCV000034189|RCV000713416|RCV001847632	single nucleotide variant	Pathogenic	44622727	44622727	44622727	C	T	7	3	1	ENST00000261866.12	44663662-44663391;44660616-44660432;44659303-44659079;44657296-44657095;44652266-44652129;44651939-44651491;44649011-44648866;44633637-44633505;44629388-44629233;44628844-44628669;44626507-44626331;44622799-44622728;44622347-44622220;44621934-44621759;44620403-44620190;44615566-44615363;44613536-44613430;44610985-44610840;44608605-44608444;44606091-44606025;44600632-44600467;44598836-44598631;44598373-44598265;44596943-44596784;44596355-44596083;44595459-44595259;44592438-44592331;44589414-44589252;44585850-44585636;44584558-44583814;44575041-44574902;44573745-44573547;44572820-44572683;44570658-44570525;44569505-44569398;44567592-44567424;44566305-44566217;44566009-44565854;44564698-44564547;44563301-44562696	-	12/39	-	-	-	-	-	splice_donor_variant	splice_donor_variant	HIGH	-4	1	-3	1	0.04	0.00	0.07	0.87	NA	No	No	Yes
NM_025137.4(SPG11):c.2444+1G>C	15	-1	49714	80208	SPG11	HGNC:11226	ENSG00000104133	Hereditary spastic paraplegia 11	MONDO:MONDO:0011445,MedGen:C1858479,OMIM:604360,Orphanet:2822	604360	41290	rs312262743	RCV000034191	single nucleotide variant	Pathogenic	44622219	44622219	44622219	C	G	2	3	1	ENST00000261866.12	44663662-44663391;44660616-44660432;44659303-44659079;44657296-44657095;44652266-44652129;44651939-44651491;44649011-44648866;44633637-44633505;44629388-44629233;44628844-44628669;44626507-44626331;44622799-44622728;44622347-44622220;44621934-44621759;44620403-44620190;44615566-44615363;44613536-44613430;44610985-44610840;44608605-44608444;44606091-44606025;44600632-44600467;44598836-44598631;44598373-44598265;44596943-44596784;44596355-44596083;44595459-44595259;44592438-44592331;44589414-44589252;44585850-44585636;44584558-44583814;44575041-44574902;44573745-44573547;44572820-44572683;44570658-44570525;44569505-44569398;44567592-44567424;44566305-44566217;44566009-44565854;44564698-44564547;44563301-44562696	-	13/39	-	-	-	-	-	splice_donor_variant	splice_donor_variant	HIGH	-33	1	-38	1	0.00	0.00	0.00	0.88	NA	No	No	Yes
NM_025137.4(SPG11):c.267G>A(p.Trp89Ter)	15	-1	49718	80208	SPG11	HGNC:11226	ENSG00000104133	Hereditary spastic paraplegia 11|Amyotrophic lateral sclerosis type 5|not provided	MONDO:MONDO:0011445,MedGen:C1858479,OMIM:604360,Orphanet:2822|MONDO:MONDO:0011196,MedGen:C1865864,OMIM:602099,Orphanet:300605|MedGen:CN517202	604360	41294	rs312262709	RCV000034195|RCV000194703|RCV001569808	single nucleotide variant	Pathogenic	44660607	44660607	44660607	C	T	6	3	1	ENST00000261866.12	44663662-44663391;44660616-44660432;44659303-44659079;44657296-44657095;44652266-44652129;44651939-44651491;44649011-44648866;44633637-44633505;44629388-44629233;44628844-44628669;44626507-44626331;44622799-44622728;44622347-44622220;44621934-44621759;44620403-44620190;44615566-44615363;44613536-44613430;44610985-44610840;44608605-44608444;44606091-44606025;44600632-44600467;44598836-44598631;44598373-44598265;44596943-44596784;44596355-44596083;44595459-44595259;44592438-44592331;44589414-44589252;44585850-44585636;44584558-44583814;44575041-44574902;44573745-44573547;44572820-44572683;44570658-44570525;44569505-44569398;44567592-44567424;44566305-44566217;44566009-44565854;44564698-44564547;44563301-44562696	2/40	-	282	267	89	W/*	-	stop_gained	stop_gained	HIGH	-21	9	-4	-10	0.01	0.00	0.00	0.00	NA	No	No	Yes
NM_025137.4(SPG11):c.2716del(p.Gln906fs)	15	-1	49721	80208	SPG11	HGNC:11226	ENSG00000104133	Hereditary spastic paraplegia 11|not provided|Hereditary spastic paraplegia	MONDO:MONDO:0011445,MedGen:C1858479,OMIM:604360,Orphanet:2822|MedGen:CN517202|MONDO:MONDO:0019064,MedGen:C0037773,OMIM:PS303350,Orphanet:685	604360	41297	rs312262747	RCV000034198|RCV001659927|RCV003114210	Deletion	Pathogenic	44620308	44620308	44620307	TG	T	6	3	1	ENST00000261866.12	44663662-44663391;44660616-44660432;44659303-44659079;44657296-44657095;44652266-44652129;44651939-44651491;44649011-44648866;44633637-44633505;44629388-44629233;44628844-44628669;44626507-44626331;44622799-44622728;44622347-44622220;44621934-44621759;44620403-44620190;44615566-44615363;44613536-44613430;44610985-44610840;44608605-44608444;44606091-44606025;44600632-44600467;44598836-44598631;44598373-44598265;44596943-44596784;44596355-44596083;44595459-44595259;44592438-44592331;44589414-44589252;44585850-44585636;44584558-44583814;44575041-44574902;44573745-44573547;44572820-44572683;44570658-44570525;44569505-44569398;44567592-44567424;44566305-44566217;44566009-44565854;44564698-44564547;44563301-44562696	15/40	-	2731	2716	906	Q/X	-	frameshift_variant	frameshift_variant	HIGH	-24	11	38	31	0.00	0.00	0.00	0.00	NA	No	No	Yes
NM_025137.4(SPG11):c.2833A>G(p.Arg945Gly)	15	-1	49722	80208	SPG11	HGNC:11226	ENSG00000104133	Hereditary spastic paraplegia 11	MONDO:MONDO:0011445,MedGen:C1858479,OMIM:604360,Orphanet:2822	604360	41298	rs312262748	RCV000034199	single nucleotide variant	Pathogenic	44620191	44620191	44620191	T	C	2	3	1	ENST00000261866.12	44663662-44663391;44660616-44660432;44659303-44659079;44657296-44657095;44652266-44652129;44651939-44651491;44649011-44648866;44633637-44633505;44629388-44629233;44628844-44628669;44626507-44626331;44622799-44622728;44622347-44622220;44621934-44621759;44620403-44620190;44615566-44615363;44613536-44613430;44610985-44610840;44608605-44608444;44606091-44606025;44600632-44600467;44598836-44598631;44598373-44598265;44596943-44596784;44596355-44596083;44595459-44595259;44592438-44592331;44589414-44589252;44585850-44585636;44584558-44583814;44575041-44574902;44573745-44573547;44572820-44572683;44570658-44570525;44569505-44569398;44567592-44567424;44566305-44566217;44566009-44565854;44564698-44564547;44563301-44562696	15/40	-	2848	2833	945	R/G	-	missense_variant,splice_region_variant	splice_region_variant	MODERATE	11	-1	12	-1	0.00	0.00	0.00	0.74	NA	No	No	Yes
NM_025137.4(SPG11):c.2834+1G>T	15	-1	49723	80208	SPG11	HGNC:11226	ENSG00000104133	Hereditary spastic paraplegia 11|not provided	MONDO:MONDO:0011445,MedGen:C1858479,OMIM:604360,Orphanet:2822|MedGen:CN517202	604360	41299	rs312262749	RCV000034200|RCV001836722	single nucleotide variant	Pathogenic/Likely pathogenic	44620189	44620189	44620189	C	A	5	3	1	ENST00000261866.12	44663662-44663391;44660616-44660432;44659303-44659079;44657296-44657095;44652266-44652129;44651939-44651491;44649011-44648866;44633637-44633505;44629388-44629233;44628844-44628669;44626507-44626331;44622799-44622728;44622347-44622220;44621934-44621759;44620403-44620190;44615566-44615363;44613536-44613430;44610985-44610840;44608605-44608444;44606091-44606025;44600632-44600467;44598836-44598631;44598373-44598265;44596943-44596784;44596355-44596083;44595459-44595259;44592438-44592331;44589414-44589252;44585850-44585636;44584558-44583814;44575041-44574902;44573745-44573547;44572820-44572683;44570658-44570525;44569505-44569398;44567592-44567424;44566305-44566217;44566009-44565854;44564698-44564547;44563301-44562696	-	15/39	-	-	-	-	-	splice_donor_variant	splice_donor_variant	HIGH	13	1	14	1	0.00	0.00	0.00	0.76	NA	Yes	No	Yes
NM_025137.4(SPG11):c.2849dup(p.Leu950fs)	15	-1	49725	80208	SPG11	HGNC:11226	ENSG00000104133	Hereditary spastic paraplegia 11|not provided	MONDO:MONDO:0011445,MedGen:C1858479,OMIM:604360,Orphanet:2822|MedGen:CN517202	604360	41301	rs312262751	RCV000034202|RCV001008296	Duplication	Pathogenic	44615551	44615552	44615551	C	CA	2	3	1	ENST00000261866.12	44663662-44663391;44660616-44660432;44659303-44659079;44657296-44657095;44652266-44652129;44651939-44651491;44649011-44648866;44633637-44633505;44629388-44629233;44628844-44628669;44626507-44626331;44622799-44622728;44622347-44622220;44621934-44621759;44620403-44620190;44615566-44615363;44613536-44613430;44610985-44610840;44608605-44608444;44606091-44606025;44600632-44600467;44598836-44598631;44598373-44598265;44596943-44596784;44596355-44596083;44595459-44595259;44592438-44592331;44589414-44589252;44585850-44585636;44584558-44583814;44575041-44574902;44573745-44573547;44572820-44572683;44570658-44570525;44569505-44569398;44567592-44567424;44566305-44566217;44566009-44565854;44564698-44564547;44563301-44562696	16/40	-	2863-2864	2848-2849	950	L/FX	-	frameshift_variant	frameshift_variant	HIGH	-	-	-	-	-	-	-	-	NA	No	Yes	Yes
NM_025137.4(SPG11):c.3291+1G>T	15	-1	49728	80208	SPG11	HGNC:11226	ENSG00000104133	Hereditary spastic paraplegia 11|Charcot-Marie-Tooth disease axonal type 2X	MONDO:MONDO:0011445,MedGen:C1858479,OMIM:604360,Orphanet:2822|MONDO:MONDO:0014726,MedGen:C5569024,OMIM:616668,Orphanet:466775	604360	41304	rs312262753	RCV000034205|RCV001270133	single nucleotide variant	Pathogenic	44610839	44610839	44610839	C	A	3	3	1	ENST00000261866.12	44663662-44663391;44660616-44660432;44659303-44659079;44657296-44657095;44652266-44652129;44651939-44651491;44649011-44648866;44633637-44633505;44629388-44629233;44628844-44628669;44626507-44626331;44622799-44622728;44622347-44622220;44621934-44621759;44620403-44620190;44615566-44615363;44613536-44613430;44610985-44610840;44608605-44608444;44606091-44606025;44600632-44600467;44598836-44598631;44598373-44598265;44596943-44596784;44596355-44596083;44595459-44595259;44592438-44592331;44589414-44589252;44585850-44585636;44584558-44583814;44575041-44574902;44573745-44573547;44572820-44572683;44570658-44570525;44569505-44569398;44567592-44567424;44566305-44566217;44566009-44565854;44564698-44564547;44563301-44562696	-	18/39	-	-	-	-	-	splice_donor_variant	splice_donor_variant	HIGH	-47	1	26	1	0.00	0.00	0.00	0.98	NA	No	No	Yes
NM_025137.4(SPG11):c.349G>T(p.Glu117Ter)	15	-1	49730	80208	SPG11	HGNC:11226	ENSG00000104133	Hereditary spastic paraplegia 11	MONDO:MONDO:0011445,MedGen:C1858479,OMIM:604360,Orphanet:2822	604360	41306	rs312262711	RCV000034207	single nucleotide variant	Pathogenic	44660525	44660525	44660525	C	A	2	3	1	ENST00000261866.12	44663662-44663391;44660616-44660432;44659303-44659079;44657296-44657095;44652266-44652129;44651939-44651491;44649011-44648866;44633637-44633505;44629388-44629233;44628844-44628669;44626507-44626331;44622799-44622728;44622347-44622220;44621934-44621759;44620403-44620190;44615566-44615363;44613536-44613430;44610985-44610840;44608605-44608444;44606091-44606025;44600632-44600467;44598836-44598631;44598373-44598265;44596943-44596784;44596355-44596083;44595459-44595259;44592438-44592331;44589414-44589252;44585850-44585636;44584558-44583814;44575041-44574902;44573745-44573547;44572820-44572683;44570658-44570525;44569505-44569398;44567592-44567424;44566305-44566217;44566009-44565854;44564698-44564547;44563301-44562696	2/40	-	364	349	117	E/*	-	stop_gained	stop_gained	HIGH	-16	4	27	-10	0.03	0.00	0.01	0.00	NA	No	No	Yes
NM_025137.4(SPG11):c.3664_3665insT(p.Lys1222fs)	15	-1	49733	80208	SPG11	HGNC:11226	ENSG00000104133	Hereditary spastic paraplegia 11|Spastic paraplegia|Inborn genetic diseases	MONDO:MONDO:0011445,MedGen:C1858479,OMIM:604360,Orphanet:2822|Human Phenotype Ontology:HP:0001258,Human Phenotype Ontology:HP:0007062,Human Phenotype Ontology:HP:0007124,Human Phenotype Ontology:HP:0007216,MedGen:C0037772|MeSH:D030342,MedGen:C0950123	604360	41309	rs312262755	RCV000034210|RCV001391577|RCV002453292	Insertion	Pathogenic	44600488	44600489	44600488	T	TA	5	3	1	ENST00000261866.12	44663662-44663391;44660616-44660432;44659303-44659079;44657296-44657095;44652266-44652129;44651939-44651491;44649011-44648866;44633637-44633505;44629388-44629233;44628844-44628669;44626507-44626331;44622799-44622728;44622347-44622220;44621934-44621759;44620403-44620190;44615566-44615363;44613536-44613430;44610985-44610840;44608605-44608444;44606091-44606025;44600632-44600467;44598836-44598631;44598373-44598265;44596943-44596784;44596355-44596083;44595459-44595259;44592438-44592331;44589414-44589252;44585850-44585636;44584558-44583814;44575041-44574902;44573745-44573547;44572820-44572683;44570658-44570525;44569505-44569398;44567592-44567424;44566305-44566217;44566009-44565854;44564698-44564547;44563301-44562696	21/40	-	3679-3680	3664-3665	1222	K/IX	-	frameshift_variant	frameshift_variant	HIGH	48	10	28	-21	0.00	0.00	0.00	0.00	NA	No	No	Yes
NM_025137.4(SPG11):c.4307_4308del(p.Gln1436fs)	15	-1	49739	80208	SPG11	HGNC:11226	ENSG00000104133	Hereditary spastic paraplegia 11|not provided|Inborn genetic diseases	MONDO:MONDO:0011445,MedGen:C1858479,OMIM:604360,Orphanet:2822|MedGen:CN517202|MeSH:D030342,MedGen:C0950123	604360	41315	rs312262759	RCV000034216|RCV000517443|RCV002326720	Deletion	Pathogenic	44596209	44596210	44596208	CTT	C	10	3	1	ENST00000261866.12	44663662-44663391;44660616-44660432;44659303-44659079;44657296-44657095;44652266-44652129;44651939-44651491;44649011-44648866;44633637-44633505;44629388-44629233;44628844-44628669;44626507-44626331;44622799-44622728;44622347-44622220;44621934-44621759;44620403-44620190;44615566-44615363;44613536-44613430;44610985-44610840;44608605-44608444;44606091-44606025;44600632-44600467;44598836-44598631;44598373-44598265;44596943-44596784;44596355-44596083;44595459-44595259;44592438-44592331;44589414-44589252;44585850-44585636;44584558-44583814;44575041-44574902;44573745-44573547;44572820-44572683;44570658-44570525;44569505-44569398;44567592-44567424;44566305-44566217;44566009-44565854;44564698-44564547;44563301-44562696	25/40	-	4322-4323	4307-4308	1436	Q/X	-	frameshift_variant	frameshift_variant	HIGH	30	-40	3	7	0.00	0.00	0.00	0.00	NA	No	Yes	Yes
NM_025137.4(SPG11):c.4462_4463del(p.Val1488fs)	15	-1	49741	80208	SPG11	HGNC:11226	ENSG00000104133	Hereditary spastic paraplegia 11|Hereditary spastic paraplegia 11;Amyotrophic lateral sclerosis type 5;Charcot-Marie-Tooth disease axonal type 2X	MONDO:MONDO:0011445,MedGen:C1858479,OMIM:604360,Orphanet:2822|MONDO:MONDO:0011445,MedGen:C1858479,OMIM:604360,Orphanet:2822;MONDO:MONDO:0011196,MedGen:C1865864,OMIM:602099,Orphanet:300605;MONDO:MONDO:0014726,MedGen:C5569024,OMIM:616668,Orphanet:466775	604360	41317	rs587777921	RCV000034218|RCV002482948	Microsatellite	Pathogenic	44595431	44595432	44595430	AAC	A	2	3	1	ENST00000261866.12	44663662-44663391;44660616-44660432;44659303-44659079;44657296-44657095;44652266-44652129;44651939-44651491;44649011-44648866;44633637-44633505;44629388-44629233;44628844-44628669;44626507-44626331;44622799-44622728;44622347-44622220;44621934-44621759;44620403-44620190;44615566-44615363;44613536-44613430;44610985-44610840;44608605-44608444;44606091-44606025;44600632-44600467;44598836-44598631;44598373-44598265;44596943-44596784;44596355-44596083;44595459-44595259;44592438-44592331;44589414-44589252;44585850-44585636;44584558-44583814;44575041-44574902;44573745-44573547;44572820-44572683;44570658-44570525;44569505-44569398;44567592-44567424;44566305-44566217;44566009-44565854;44564698-44564547;44563301-44562696	26/40	-	4477-4478	4462-4463	1488	V/X	-	frameshift_variant	frameshift_variant	HIGH	28	-23	3	28	0.00	0.00	0.00	0.00	NA	No	Yes	Yes
NM_025137.4(SPG11):c.5255del(p.Phe1752fs)	15	-1	49744	80208	SPG11	HGNC:11226	ENSG00000104133	Hereditary spastic paraplegia 11|not provided|Inborn genetic diseases	MONDO:MONDO:0011445,MedGen:C1858479,OMIM:604360,Orphanet:2822|MedGen:CN517202|MeSH:D030342,MedGen:C0950123	604360	41320	rs312262763	RCV000034221|RCV002262598|RCV002336108	Deletion	Pathogenic	44584425	44584425	44584424	GA	G	3	3	1	ENST00000261866.12	44663662-44663391;44660616-44660432;44659303-44659079;44657296-44657095;44652266-44652129;44651939-44651491;44649011-44648866;44633637-44633505;44629388-44629233;44628844-44628669;44626507-44626331;44622799-44622728;44622347-44622220;44621934-44621759;44620403-44620190;44615566-44615363;44613536-44613430;44610985-44610840;44608605-44608444;44606091-44606025;44600632-44600467;44598836-44598631;44598373-44598265;44596943-44596784;44596355-44596083;44595459-44595259;44592438-44592331;44589414-44589252;44585850-44585636;44584558-44583814;44575041-44574902;44573745-44573547;44572820-44572683;44570658-44570525;44569505-44569398;44567592-44567424;44566305-44566217;44566009-44565854;44564698-44564547;44563301-44562696	30/40	-	5270	5255	1752	F/X	-	frameshift_variant	frameshift_variant	HIGH	20	12	-23	-21	0.00	0.00	0.00	0.00	NA	No	No	Yes
NM_025137.4(SPG11):c.5399_5402delinsTGGAGGAG(p.Gln1800fs)	15	-1	49746	80208	SPG11	HGNC:11226	ENSG00000104133	Hereditary spastic paraplegia 11	MONDO:MONDO:0011445,MedGen:C1858479,OMIM:604360,Orphanet:2822	604360	41322	rs312262765	RCV000034223	Indel	Pathogenic	44584278	44584281	44584278	ATCT	CTCCTCCA	1	1	1	ENST00000261866.12	44663662-44663391;44660616-44660432;44659303-44659079;44657296-44657095;44652266-44652129;44651939-44651491;44649011-44648866;44633637-44633505;44629388-44629233;44628844-44628669;44626507-44626331;44622799-44622728;44622347-44622220;44621934-44621759;44620403-44620190;44615566-44615363;44613536-44613430;44610985-44610840;44608605-44608444;44606091-44606025;44600632-44600467;44598836-44598631;44598373-44598265;44596943-44596784;44596355-44596083;44595459-44595259;44592438-44592331;44589414-44589252;44585850-44585636;44584558-44583814;44575041-44574902;44573745-44573547;44572820-44572683;44570658-44570525;44569505-44569398;44567592-44567424;44566305-44566217;44566009-44565854;44564698-44564547;44563301-44562696	30/40	-	5414-5417	5399-5402	1800-1801	QI/LEEX	-	frameshift_variant	frameshift_variant	HIGH	-	-	-	-	-	-	-	-	NA	No	No	Yes
NM_025137.4(SPG11):c.5410_5411del(p.Cys1804fs)	15	-1	49747	80208	SPG11	HGNC:11226	ENSG00000104133	Hereditary spastic paraplegia 11	MONDO:MONDO:0011445,MedGen:C1858479,OMIM:604360,Orphanet:2822	604360	41323	rs312262766	RCV000034224	Microsatellite	Pathogenic	44584269	44584270	44584268	GCA	G	2	3	1	ENST00000261866.12	44663662-44663391;44660616-44660432;44659303-44659079;44657296-44657095;44652266-44652129;44651939-44651491;44649011-44648866;44633637-44633505;44629388-44629233;44628844-44628669;44626507-44626331;44622799-44622728;44622347-44622220;44621934-44621759;44620403-44620190;44615566-44615363;44613536-44613430;44610985-44610840;44608605-44608444;44606091-44606025;44600632-44600467;44598836-44598631;44598373-44598265;44596943-44596784;44596355-44596083;44595459-44595259;44592438-44592331;44589414-44589252;44585850-44585636;44584558-44583814;44575041-44574902;44573745-44573547;44572820-44572683;44570658-44570525;44569505-44569398;44567592-44567424;44566305-44566217;44566009-44565854;44564698-44564547;44563301-44562696	30/40	-	5425-5426	5410-5411	1804	C/X	-	frameshift_variant	frameshift_variant	HIGH	-28	-14	-37	3	0.00	0.00	0.00	0.00	NA	No	No	Yes
NM_025137.4(SPG11):c.5470C>T(p.Arg1824Ter)	15	-1	49748	80208	SPG11	HGNC:11226	ENSG00000104133	Hereditary spastic paraplegia 11|not provided	MONDO:MONDO:0011445,MedGen:C1858479,OMIM:604360,Orphanet:2822|MedGen:CN517202	604360	41324	rs312262767	RCV000034225|RCV000731318	single nucleotide variant	Pathogenic	44584210	44584210	44584210	G	A	5	3	1	ENST00000261866.12	44663662-44663391;44660616-44660432;44659303-44659079;44657296-44657095;44652266-44652129;44651939-44651491;44649011-44648866;44633637-44633505;44629388-44629233;44628844-44628669;44626507-44626331;44622799-44622728;44622347-44622220;44621934-44621759;44620403-44620190;44615566-44615363;44613536-44613430;44610985-44610840;44608605-44608444;44606091-44606025;44600632-44600467;44598836-44598631;44598373-44598265;44596943-44596784;44596355-44596083;44595459-44595259;44592438-44592331;44589414-44589252;44585850-44585636;44584558-44583814;44575041-44574902;44573745-44573547;44572820-44572683;44570658-44570525;44569505-44569398;44567592-44567424;44566305-44566217;44566009-44565854;44564698-44564547;44563301-44562696	30/40	-	5485	5470	1824	R/*	-	stop_gained	stop_gained	HIGH	-6	-18	22	-45	0.00	0.00	0.00	0.00	NA	No	No	Yes
NM_025137.4(SPG11):c.5703del(p.His1902fs)	15	-1	49750	80208	SPG11	HGNC:11226	ENSG00000104133	Hereditary spastic paraplegia 11	MONDO:MONDO:0011445,MedGen:C1858479,OMIM:604360,Orphanet:2822	604360	41326	rs312262769	RCV000034227	Deletion	Pathogenic	44583977	44583977	44583976	GA	G	2	3	1	ENST00000261866.12	44663662-44663391;44660616-44660432;44659303-44659079;44657296-44657095;44652266-44652129;44651939-44651491;44649011-44648866;44633637-44633505;44629388-44629233;44628844-44628669;44626507-44626331;44622799-44622728;44622347-44622220;44621934-44621759;44620403-44620190;44615566-44615363;44613536-44613430;44610985-44610840;44608605-44608444;44606091-44606025;44600632-44600467;44598836-44598631;44598373-44598265;44596943-44596784;44596355-44596083;44595459-44595259;44592438-44592331;44589414-44589252;44585850-44585636;44584558-44583814;44575041-44574902;44573745-44573547;44572820-44572683;44570658-44570525;44569505-44569398;44567592-44567424;44566305-44566217;44566009-44565854;44564698-44564547;44563301-44562696	30/40	-	5718	5703	1901	F/X	-	frameshift_variant	frameshift_variant	HIGH	-17	-42	20	15	0.01	0.00	0.00	0.00	NA	No	No	Yes
NM_025137.4(SPG11):c.5769del(p.Ser1923fs)	15	-1	49751	80208	SPG11	HGNC:11226	ENSG00000104133	Hereditary spastic paraplegia 11|Inborn genetic diseases|not provided|Hereditary spastic paraplegia|Charcot-Marie-Tooth disease axonal type 2X	MONDO:MONDO:0011445,MedGen:C1858479,OMIM:604360,Orphanet:2822|MeSH:D030342,MedGen:C0950123|MedGen:CN517202|MONDO:MONDO:0019064,MedGen:C0037773,OMIM:PS303350,Orphanet:685|MONDO:MONDO:0014726,MedGen:C5569024,OMIM:616668,Orphanet:466775	604360	41327	rs312262770	RCV000034228|RCV001266101|RCV001659928|RCV001847634|RCV002513334	Deletion	Pathogenic	44583911	44583911	44583910	TA	T	9	3	1	ENST00000261866.12	44663662-44663391;44660616-44660432;44659303-44659079;44657296-44657095;44652266-44652129;44651939-44651491;44649011-44648866;44633637-44633505;44629388-44629233;44628844-44628669;44626507-44626331;44622799-44622728;44622347-44622220;44621934-44621759;44620403-44620190;44615566-44615363;44613536-44613430;44610985-44610840;44608605-44608444;44606091-44606025;44600632-44600467;44598836-44598631;44598373-44598265;44596943-44596784;44596355-44596083;44595459-44595259;44592438-44592331;44589414-44589252;44585850-44585636;44584558-44583814;44575041-44574902;44573745-44573547;44572820-44572683;44570658-44570525;44569505-44569398;44567592-44567424;44566305-44566217;44566009-44565854;44564698-44564547;44563301-44562696	30/40	-	5784	5769	1923	S/X	-	frameshift_variant	frameshift_variant	HIGH	25	11	-39	50	0.01	0.00	0.00	0.00	NA	No	No	Yes
NM_025137.4(SPG11):c.5867-3237_6478-451del	15	-1	49753	80208	SPG11	HGNC:11226	ENSG00000104133	Hereditary spastic paraplegia 11	MONDO:MONDO:0011445,MedGen:C1858479,OMIM:604360,Orphanet:2822	604360	41329	rs-1	RCV000034230	Deletion	Pathogenic	44569956	44578278	44569955	GCCTCGGCCTCCCAAAGTGCTGGGATTACAGGCGTGAGCCACCATGAACGGCTTTGCTGTCCTTAAATGTGACTCTCAAGTGCTAAAGTGCCATTCTCCTGGGCAGGCACTCTTCCTCTTTTCACCACTACTCATGACAGTGGCCCAGTAGCTTGCTCAGCCACTCAGGTCAGTTTCAAGCCCAGAGAATTTAGGGAGGCACATGGGAACTGAGTTGCCGACTTACTTCAATTCAGAGATGGGGGGAAGGTCCAAACCTTGTTTTGGGGAAAAATGCAGCTGTCTTAGCCCTCTATCTAGAAAAGTTAACTGCCCTGACTAGGGGGTGGGATGGCCCTGGAACCTGGGAGGGATCTTCTCCCTTTCGCTCCTTTGGAGCAACCTCTGATTCTGACAGAAATGATAACTTGGAGCAGAGGGTTGGGCTGCCCAGCCAACTCTCAAGTAGGTAGTGGTATCCAGATGGGCAGAACCCCCTACGACTACATCAGCTCTGGGCTGGCTCCCACCCTTTCTACTACTCTCAAAGGTTTCCACAGGATGGAGACTGGGGTTGAGGGGGCTACTTACCACCAGCCCATACTCCTCACTGGGGGCCAGGTGGTTATCTGTGAGCATGTGGGCGGCCTGTAGGACTCGGATGATGCCCTCCATGTGGCACGTCAGGGTGAAGCAATGATGGGCCAGGATCAGGAGCTCTGTGGCTGGGAGGGTGGGCACTGGTAAGATAAGATTATGAACCCTGGCTGCCCACTGTCAACCTCTGCCTGGCAGGAGGGAAAAAGGGCCTGGTGGAGAAGGGGCCTGTCTGGAGAGGGCCGTCCCATCAGCCCTCCGAAGTCCCTGAACTTAGCAGCTGTAGCTTTGAGACAGCCCCTTGATGACATCCAAATCATTCTCTCAGTCATGGCACAATCCTCAAAGACAATCATGTAGTGACTGTTTCCCCAAAAGGCCCCCAAAATGAGAACACAGCACCCTCGCCTTCTAAACATGGAGAAACTTTCTGCAGACAAACTGATGGAGTTCCTGCCAACATGAATCCAAGGGCATTCTCTGCTTGTATCCCAGCAAAAGGTCTCAGGGCCTAATCAAGTGCCATTTGGTGTTCTGGCTTTCTAGAGTAGTGAAAGTCTGACATGTACAGATTTAAAAATACTACAATCACTGTAAGCACAATGAAAAGGCAAACTGGGAAAAACACCTGCAATGTGAGGACTGAAGAAGGTTCTCCATCCTTAAAACATGCTGTAGCCTCTGGGCTTTTGCATCTGCAGGGCCCTCTCCAGTCCTACTGACTCCTAAGCATCCCTGACAATGAATCCTTCAGGCCTTCGTTTGGACATTTCGTCCAGAACTCTATCTTGACCCCATCATTCTGGCTCTTACTGTGTATTAAGACCCTAGTCTGAGCTCCAGGAATTGCTTATACACCATATCCTAGATGCTTATAGTGTCTGGCACAAAGTTGGCACTCAGTAAATACTGTTGAACTGGACCGAGAAGAGATAGAGAAGGCTATTTTTATTTAAATTTCTTTTCTTTTTTTTTTTTTTTTTTTGAGATGGAGGCTTGCTCTGTTGCCCAGGCTGGAGTGCAGCGGCGCCATCTCCACTCACTGCGAGCTCCACCTCCCGGGTTCAGGCCATTCTCCTGCTTCAGCCTCCCGAGTAGCTGGGACTACAGGCACCTGCAACCATGCCCGGCTAATTTTTTGTATTTTTAGTAGAGACGGGGTTTCACCGTGTTAGCCAGGATGATCTCGATCTCCTGACCTCATGATCCACCCGCCTCGGCCTCCCAAAGTGCTGGGATTACAGGCTTGAGCCACTGCGCCTGGCCTTAAATTTCTTTTAGAGATGGATCTTACTCTGTTGCCCAGACTAGAGTTCAGTGTTGCAATCACAGCTCATTGCAATCTCCAACTCCTGGGCTCAAGGGATCCTCCCACCTCAGCCTCTCAAGTAGCTGGGACTACAGGTGTGCACCACCATGCCCCGCTAAGTTTTTAAAAATATTTTTAGAGACAGGGTCTCACTATGTTGCCCAGATTGGTCTCAGACTCCTAGTCTCTAATTATCCTCTGCCCTCGGCCTCTCAAAAGCATTGGGATTACAGGCGTGGGCCACTGTTCCCCATTCTAATATACAGTTTTTCATTATATATAAGAAATCTGTGTAACCATTAGAAGTTATATAGAAGAATATTCAATGCCATGAAAAATGTTAATGACAGCATATTCATAAAGTAAAAAAATTATAAACTATACAGAGTATAATGTCATTTTTTAAAAAAGAGAACTTATCACACATTCTAATGAAGGCCTATAATGAGTTAGACATTATGGAAAATAAACAGGCTTTGAATCCATGGACTGGGTTCAAATACCAGCTCTGCCACTTAACAGATGTAATCAGCTTTCCTAAGGTAAAGTTTGTCTCCCTTCTAGGGGACAATAACGTTCTCTTTGCAGGGCAATATAAGAGTGAAATAAGTATGTTGAGTAAAGGTTACCTTTTTGTATGATTTTAAATTTGGGGGTACTCATCCATAATTTCTAAATTTTCTTCAGTGAAGTTAAGGCTTTCTACCAAGAACTTATAACTCCTGCTGGAGGGCTAGGCATCCAGAGCAGGAACAGGGACCCAAATCAAGTTTTGGAGAGACTGGGAGACCTTTTGAGACCTGTTTAGGGCCAAAATATGTAAGAAAAAGGTCAATAACTTACTGCAAGACAGTTCCCCATGGGGAACGGAGGAAATCTTATCCAACAACTTCATGCCTACCAATGTGCGGTCTTGACACAGAGTGGTCAGCTGAAGAAATGTCTGGCTTTCCTCTGTTGGGTTGAACATCTGCTTATGTCCTGTACAGAGAGGTGTGAAGACAGGTGCTGGTTTTATCTAAGAGAGGCCCACTCTGCCCAGGCTTAGGCACCAGGAGGTAATGCTTATGGAGCTCTGCAGCTCTCCGCTTGCTGAGCTTGAAACCCTTGGCCTATTGGTCATTTTATAGGACAGGAGTTCTTTTTTTTTTTTTTTTTTTTTTTTGAGATGGAGTCTTGCTCTGTCATCCAGGCTGGAGTGCAGTGGGGTGATCTTGGCTCACTGCAACCTCAGCCTCCCAGGTTCAAACGATTCTCCTGCCTCAGCCTCCTGAGTAGCTGGGACTACAGGTGCCCGCCAACACGCCCGGCTACTTTTTTGTATTTTTAGTAGAGGCGGGTTTCACTGTGTTAGCCAGGATGGTCTCTATCTCCTGACCTCGTGATCTGCCAGCCTTGGCCTCCCAAAGTGCTGGGATTACAGGCGTGAGCCACCGCGCCCGGCCAGGACAGTTCTTTAGCTCAGAAAGCCACAGCTACTCCCAGTGTAATCATAAAACAATAAAAAGCAACAGCATGTATTTTGTACATGTATTTTGTAAAAAATAAAGCATGTATTTTGTTTTATTTAAACAAAATACATTACTGCAATCCAGAAACTTGAGAGAACCACATACAGGATGTATATAAGCACAACATCCAAATCCTTAACACTGGGAACTAGAGAATGCTGTCAGAGAGGTTGGGAATCCCCGGGGGGTAGGGCACCTGTTCCCTGTGATGAAGTAAGCAGCTCCCGTGTCACCTCTTCTGCCACGAGTTCAGCCACAGTATCTGGCTTAAGGCCCTGTGTGCTGATGAAGGCCTGGGCTCGTTTGCATCGGTCAGGCTGCTGAGAGGCCAAGATTTTCCGGAGCATGGCTTCACCATCCTGAGCAGCAACATCTGTGTAGGAACAGCCCAACTCCTGAGAGGAAGACAAAGCCAGTCAAGGCCACTTTTAGAAGCCAGGAAAAAGCAAAAGAGCCCTTTCTGAAATCTGATGTGGACAGACTCCACTGTATTCTGAGCTTACAGACTCCTCACCCTCAGCAGGAACCTTAGAAAAAGCAAGTACTGTTTTCTAACCCTTTCTATCATTTCACCAAAGCCAAATCCAGGTAAAAGAAAGGCTTGTATTCAGAAAGCATCAGGTTATTCTCTTGTTGGACACTTATTTTTTTGGCGGCAGGGTTGGGAGGGGTGGCAGAGTTTCACTCTTGTTGCCCAGGCTGAAGTGCAATGGCACAATCTTGGCTCACCACAACCGCTGCCTACTGGGTTCAAGCAATTCTCCTGCCTCAGCCTCTCGAGCAGCTGGGGTTACAGGCATGTGCCACCACACCCAGCTAATTTTAGTATTTTTGGTAGAGATGGGGTTTCTCCATGTTGGTCAGGCTGGTCTCAAACTCCTGCCCTCAAGTAATCCACCCGCCTCGGCCTCCCGAATTGCTGGGATTATAGGCATGAGCCACCATGCCCAGCCTGATTTTTAAAAATATTATGAAATGTAAGAACACCGACTAAAATACGAGAGCCTTTATTATTCCCAGAGCAGCAGCAAAACCCTCAATTTCCAAAGAAGTCTTTGAGTCTTCTCCAAGACGAGGGCTTTAGGGTTTGGCTTTATTTCTCTTGTGCTCTTCTACTTCCAGTCTACTGTTTTTCTCCCCCAAGCAGCGCAAAGGTACAGACGATTTCTGCTTCCTCTGGCTCTTGTCTTTATAGTCATCACATTCCATATGGAATGCTCCACACAATCATAATGCAAAACCCAAGATATTAAGTCTAGAAGAGACCCTCATGGTCAAATCATCATTTATAGATGACGAAACAGGGGCCCACAGCCCTAGCTTTCTGGTTTGCTGAGCTGCAGCCAGGAGTCAGATCGCCCTGGCACCTGGCCTGGTGTCCTCCCCACCATTCCCCAAAGATAAAATTATGAGGGCCAACATCCTGATAAGAGCTCTACTCCCAGGTCATGATTATCATCTAAAAGGCTGACTTGGCAATGTCCAAAATCAACCTCAAACTTCTCATTTCCCTCCCTCTCAGAAAGAGGAGCCCCACCCCTTGGCACATACCTTGGCAAGATCATACAGACAGAGGACCTGTCGACAGTAGTTCTTCCCATGGAGGCATTTGCTTGTCAGCACTTCCAGGTTAGTTACCACTTCATTACTGGAGGGCACTGTCACAAACTTCTGACTATCCAGACTTGAAGCTGGAAGCAAATACAAGTCTGAGGGGCTCTAAGCTGGGAGGTTCTGGCCTCTCCCTAGCTCTCTATGGCTCTACCTCTCTGCTTGAAGCTCCCTGCACTGCACTCCCATTACTCTGACTGGGGATAGGACCACTGCTGACAGGGCCCCACCTCAACTTCTTTCATTGCCCTCTTCCAGGAAATCCCACCCTGGGATACTTCAAAGACCTCATATGCTACAAAGATCAAGGCCACCTAATGAGTGCTCTAGAGATCAGCACCAAAGATGCTTGCCAGAGTCTTCTCTATATGTCCTCCCTCCTGTATCAAATAAGTCACCAAGTATAGCTGACTATCTCCATAACATCTCTCCAGTTGTGGCCTTAGTTCCAGCCTTCATCACTCTGCATTCTGAGGAGCTGTTATCTGTCTCCTGCTGCCAGCCCCTCACCCCCAGTCGGTCTCCAACATACTTTTTTTTTTTTTTTTTTTGAGATGGAGTCTTGCTCTGTCACCCAGGCTGGAGTGCAGTGGTGCGATCTCAGCTCACTGCAACCTCTGCCTCCAGGGCTCAATAGATTCTCGTGCCTCAGCCTCTCGAGTAGCTGGGATTACAGGCGTGCACCACCACACCTGGCTAATTTTTGCATTTTTAGTTGAGATGAAGTTTTGCCATGTTGATCAGGCTGGTCTCAAACTCCTGGCCTCAACTGATGCATTTGCCTCGACTTCCAAAAGTGCTGGGATTACAGGCATGGGCCACTGCACCCACCTGCAAATATGCTTTAATTTATAGTAAAATTAAAATCTATTCCTGATTTTTTTTAAAACGAAGCTCTTGGACGGGTGCGGTGGCTCACGCCTATAATCCCAGCACTTTGGGAGGCTGAGGCGGGCGGATCACTTGAGGTCAGGAGTTCGAGACCAGCCTGACCAACATGGAGAAACCCTGTTTCTACTAAAAATTTAAAGTTAGCTGGGTGTGGTGGCGCATGCCTGTAATCCCAGCTACTCAGGAGGCTGAGGCAGGAGAATTGCTTGAACCCGGGAGGCGGAGGTTGCGGTGAGCCGAGATTGTGCCATTGCACTCCAGCCTGGGCAACAAGAATGAAACTCCATCTCAAAAAAAAAAAAAAAAAAAAAAAAAGCTCTTAGCTTAAAATAGGAGAAGATATTAATTTGATAAAGGGTTTCTATTAGGAAAAAAAAGTAAGGAATATTTATATCACACTTTGTAATGGCAAAAACAAAACAGAAAAATTTAAATGTATATCAATAAAGCATTATTCAAGCTTAGTACATCTGTACAGTGGAATACTCTGCAGCCATTAGAAAGAAGGGGGTCAGGCCAGGTGTGGTGGCTCATGCCTGTAACCCCAGCACTTTGGGAGGCTGAGGTGGGCGGATCACAAGGTCAGGAGATCGAGACCATCCTGGCTAACACGGTGAAACCCCGTCTCTACTAAAACTACAAAAAAATTAGCTGGACGTGGTGGCGGGTGCCTGTAGTCCCAGCTACTTGGGAGGCTGAGGCAGGAGAATGGCGTGAACCCGGGAGGTGGAGCTTGCAGTGAGTGGAGATTGCGCCACTGCACTCCAGCCTGGGCGACAGAGCGAGACTCTGTCTCAAAAAAAAAAGAGAAAGAAGGGGGTCTATCTATATGTACTGAGAGGACAAAAATGTAGATCAATATGATGTAATCTCATTTTTTGTAAAAAATAAATATTGTGTTGCTTACAAGTAGAAAATGCATACCAAGCAAGTAAAAGATAGTTATTCTGGGGAATTTTGTGGGAGTAGTGTTGAATTGGCTTTTTTTGTGTGTGATGAAGTCTCACTCTGTCGCCCAGGCTAGAGTGCAGTGGCACCATCTCGGTTCACTGCAACCTCTGCCTCCTGAGTTCAAGCGATTCTCCTGCCTCAGACTCCAGTGTAGCTGGGATTACGGGTGTGCACCACCACGCCCAGCTAATTTTTTGTATTTTTAGTAGATATGAAGTTTCACCATGTTGGCCAGGCTGGTCTTGAACTCCTGACCTCAGGTGATCTGCCCACCTTGGCCTCCCAAAGTGCTGGGATTACAGGCATGAGCCACTGTGCCCAGTCTGAACTGACTTTTTACTTTATGCGTTTCTATGTTATGTGATTTGCTACACTAAGCACAATTTTTATTTTAAAATATTATTAAAAAGTGCTGTAGGCCAGAGGTGGTGGCTCATGCCTGTAATCCCATCATTTTGGAAGGCTAAGGTGGGAGGATCCCTGGAGCCTAGGAGTTTGAGGCCAGCCTGGGCAACACAGTGAGCCCCCACTGCTACAAAAAATTTAAAAATTAGCTGGGGATGGTAGTGTGCACCTGTAGTTCCAGCTACTTAGGAGGCTGAGGCAGGAGGACTGCTTGAGCCCTGGAGGTTGAGTCTGCAGTGAGCCATGTTTGCACCACTGCACTCCAGCCTGGGCAACAGAGTGAGGCCCTATCTCAAAAAAAAAAAAAAAAACAAAACAAAAACTCTTAAAGATAAAAAAATAAAATAAAATAAAATGCAACTCAGACCATGCTATTCCCCTGCTTAAATCCTTCACTGAGAGTTCCAATTCTAGGTAAGTTGGTTATAATAAGCTCAATCTACTGTGTCTTTCCCACTGAATTCAATACAAAACCTGGACATAATACATGTGGCATACAAGGACTCTGGAAAAGTAAAAAGTAGCAGGCAAACTGAAGATGACCAGAATTATCATTATCCCCCCTCTAGCAAGCTCTGGCCTGAATGCAGCGCTGACTAAAACCTAAGAACTAAGGGCTGAGGTGAAGTGTGAGTGCGAGAGTGTGTGAATTCCAGAAGCTCTCTAGTACCAGTTTGAAGAGTGGAAAGGGGAACTCCTAATTCCTGTTCTTCCTTGTCCTGGCTCCCAAGCAAGCCACTGGCAGTGGTGGGAGAGGCTGCAGTGACAGCAGGCAAGAGCTAAGGCTCTCAGAAAGGGGAGCCTTCTTTCCTTTTTTTTTTTTTTTTTTTTTTTGAGACGGAGTCTCGCTCTGTCGCCCAGGCTGGAGTGCATTGGCGTGATCTCGGCTCACTACAAGCTCCACCTCCCGGGTTCACACCATTCTCCTGCCTCAGCCTCCCGAGGAGCTGGGACTATAGGCGCCCGCCACCACGCGTGGCTATTTTTTTTTTTTTTTTTGTATTTTTAGTAGAGATGGGGTTTCACTGTGTTAGCCAGGATGGTCTTGATCTGACCTCATGATCCGCCCA	G	1	1	1	ENST00000261866.12	44663662-44663391;44660616-44660432;44659303-44659079;44657296-44657095;44652266-44652129;44651939-44651491;44649011-44648866;44633637-44633505;44629388-44629233;44628844-44628669;44626507-44626331;44622799-44622728;44622347-44622220;44621934-44621759;44620403-44620190;44615566-44615363;44613536-44613430;44610985-44610840;44608605-44608444;44606091-44606025;44600632-44600467;44598836-44598631;44598373-44598265;44596943-44596784;44596355-44596083;44595459-44595259;44592438-44592331;44589414-44589252;44585850-44585636;44584558-44583814;44575041-44574902;44573745-44573547;44572820-44572683;44570658-44570525;44569505-44569398;44567592-44567424;44566305-44566217;44566009-44565854;44564698-44564547;44563301-44562696	31-34/40	30-34/39	-	-	-	-	-	splice_acceptor_variant,splice_donor_variant,splice_donor_5th_base_variant,coding_sequence_variant,intron_variant	SV	HIGH	-	-	-	-	-	-	-	-	NA	No	No	Yes
NM_025137.4(SPG11):c.5974C>T(p.Arg1992Ter)	15	-1	49757	80208	SPG11	HGNC:11226	ENSG00000104133	Hereditary spastic paraplegia 11|Amyotrophic lateral sclerosis type 5|not provided	MONDO:MONDO:0011445,MedGen:C1858479,OMIM:604360,Orphanet:2822|MONDO:MONDO:0011196,MedGen:C1865864,OMIM:602099,Orphanet:300605|MedGen:CN517202	604360	41333	rs200793464	RCV000034234|RCV000194146|RCV000255514	single nucleotide variant	Pathogenic	44574934	44574934	44574934	G	A	3	3	1	ENST00000261866.12	44663662-44663391;44660616-44660432;44659303-44659079;44657296-44657095;44652266-44652129;44651939-44651491;44649011-44648866;44633637-44633505;44629388-44629233;44628844-44628669;44626507-44626331;44622799-44622728;44622347-44622220;44621934-44621759;44620403-44620190;44615566-44615363;44613536-44613430;44610985-44610840;44608605-44608444;44606091-44606025;44600632-44600467;44598836-44598631;44598373-44598265;44596943-44596784;44596355-44596083;44595459-44595259;44592438-44592331;44589414-44589252;44585850-44585636;44584558-44583814;44575041-44574902;44573745-44573547;44572820-44572683;44570658-44570525;44569505-44569398;44567592-44567424;44566305-44566217;44566009-44565854;44564698-44564547;44563301-44562696	31/40	-	5989	5974	1992	R/*	-	stop_gained	stop_gained	HIGH	9	-6	-5	-32	0.00	0.00	0.00	0.00	NA	No	No	Yes
NM_025137.4(SPG11):c.5989_5992del(p.Leu1997fs)	15	-1	49759	80208	SPG11	HGNC:11226	ENSG00000104133	Hereditary spastic paraplegia 11|SPG11-related spastic paraplegia|not provided	MONDO:MONDO:0011445,MedGen:C1858479,OMIM:604360,Orphanet:2822||MedGen:CN517202	604360	41335	rs312262776	RCV000034236|RCV001095781|RCV002254905	Microsatellite	Pathogenic/Likely pathogenic	44574916	44574919	44574915	TACAG	T	6	3	1	ENST00000261866.12	44663662-44663391;44660616-44660432;44659303-44659079;44657296-44657095;44652266-44652129;44651939-44651491;44649011-44648866;44633637-44633505;44629388-44629233;44628844-44628669;44626507-44626331;44622799-44622728;44622347-44622220;44621934-44621759;44620403-44620190;44615566-44615363;44613536-44613430;44610985-44610840;44608605-44608444;44606091-44606025;44600632-44600467;44598836-44598631;44598373-44598265;44596943-44596784;44596355-44596083;44595459-44595259;44592438-44592331;44589414-44589252;44585850-44585636;44584558-44583814;44575041-44574902;44573745-44573547;44572820-44572683;44570658-44570525;44569505-44569398;44567592-44567424;44566305-44566217;44566009-44565854;44564698-44564547;44563301-44562696	31/40	-	6004-6007	5989-5992	1997-1998	LY/X	-	frameshift_variant	frameshift_variant	HIGH	27	12	6	2	0.00	0.00	0.00	0.00	NA	No	No	Yes
NM_025137.4(SPG11):c.5986dup(p.Cys1996fs)	15	-1	49760	80208	SPG11	HGNC:11226	ENSG00000104133	Hereditary spastic paraplegia 11|not provided|Hereditary spastic paraplegia|Amyotrophic lateral sclerosis type 5;Hereditary spastic paraplegia 11;Charcot-Marie-Tooth disease axonal type 2X	MONDO:MONDO:0011445,MedGen:C1858479,OMIM:604360,Orphanet:2822|MedGen:CN517202|MONDO:MONDO:0019064,MedGen:C0037773,OMIM:PS303350,Orphanet:685|MONDO:MONDO:0011196,MedGen:C1865864,OMIM:602099,Orphanet:300605;MONDO:MONDO:0011445,MedGen:C1858479,OMIM:604360,Orphanet:2822;MONDO:MONDO:0014726,MedGen:C5569024,OMIM:616668,Orphanet:466775	604360	41336	rs312262775	RCV000034237|RCV001009034|RCV001847635|RCV002490454	Duplication	Pathogenic	44574921	44574922	44574921	C	CA	8	3	1	ENST00000261866.12	44663662-44663391;44660616-44660432;44659303-44659079;44657296-44657095;44652266-44652129;44651939-44651491;44649011-44648866;44633637-44633505;44629388-44629233;44628844-44628669;44626507-44626331;44622799-44622728;44622347-44622220;44621934-44621759;44620403-44620190;44615566-44615363;44613536-44613430;44610985-44610840;44608605-44608444;44606091-44606025;44600632-44600467;44598836-44598631;44598373-44598265;44596943-44596784;44596355-44596083;44595459-44595259;44592438-44592331;44589414-44589252;44585850-44585636;44584558-44583814;44575041-44574902;44573745-44573547;44572820-44572683;44570658-44570525;44569505-44569398;44567592-44567424;44566305-44566217;44566009-44565854;44564698-44564547;44563301-44562696	31/40	-	6000-6001	5985-5986	1995-1996	-/X	-	frameshift_variant	frameshift_variant	HIGH	-	-	-	-	-	-	-	-	NA	No	No	Yes
NM_025137.4(SPG11):c.5992dup(p.Tyr1998fs)	15	-1	49763	80208	SPG11	HGNC:11226	ENSG00000104133	Hereditary spastic paraplegia 11	MONDO:MONDO:0011445,MedGen:C1858479,OMIM:604360,Orphanet:2822	604360	41339	rs312262777	RCV000034240	Duplication	Pathogenic	44574915	44574916	44574915	T	TA	1	1	1	ENST00000261866.12	44663662-44663391;44660616-44660432;44659303-44659079;44657296-44657095;44652266-44652129;44651939-44651491;44649011-44648866;44633637-44633505;44629388-44629233;44628844-44628669;44626507-44626331;44622799-44622728;44622347-44622220;44621934-44621759;44620403-44620190;44615566-44615363;44613536-44613430;44610985-44610840;44608605-44608444;44606091-44606025;44600632-44600467;44598836-44598631;44598373-44598265;44596943-44596784;44596355-44596083;44595459-44595259;44592438-44592331;44589414-44589252;44585850-44585636;44584558-44583814;44575041-44574902;44573745-44573547;44572820-44572683;44570658-44570525;44569505-44569398;44567592-44567424;44566305-44566217;44566009-44565854;44564698-44564547;44563301-44562696	31/40	-	6006-6007	5991-5992	1997-1998	-/X	-	frameshift_variant	frameshift_variant	HIGH	-	-	-	-	-	-	-	-	NA	No	No	Yes
NM_025137.4(SPG11):c.6091C>T(p.Arg2031Ter)	15	-1	49764	80208	SPG11	HGNC:11226	ENSG00000104133	Hereditary spastic paraplegia 11|not provided|Amyotrophic lateral sclerosis type 5|Hereditary spastic paraplegia	MONDO:MONDO:0011445,MedGen:C1858479,OMIM:604360,Orphanet:2822|MedGen:CN517202|MONDO:MONDO:0011196,MedGen:C1865864,OMIM:602099,Orphanet:300605|MONDO:MONDO:0019064,MedGen:C0037773,OMIM:PS303350,Orphanet:685	604360	41340	rs147713329	RCV000034241|RCV001092496|RCV001331384|RCV001847636	single nucleotide variant	Pathogenic	44573661	44573661	44573661	G	A	9	3	1	ENST00000261866.12	44663662-44663391;44660616-44660432;44659303-44659079;44657296-44657095;44652266-44652129;44651939-44651491;44649011-44648866;44633637-44633505;44629388-44629233;44628844-44628669;44626507-44626331;44622799-44622728;44622347-44622220;44621934-44621759;44620403-44620190;44615566-44615363;44613536-44613430;44610985-44610840;44608605-44608444;44606091-44606025;44600632-44600467;44598836-44598631;44598373-44598265;44596943-44596784;44596355-44596083;44595459-44595259;44592438-44592331;44589414-44589252;44585850-44585636;44584558-44583814;44575041-44574902;44573745-44573547;44572820-44572683;44570658-44570525;44569505-44569398;44567592-44567424;44566305-44566217;44566009-44565854;44564698-44564547;44563301-44562696	32/40	-	6106	6091	2031	R/*	-	stop_gained	stop_gained	HIGH	-18	9	45	-44	0.00	0.00	0.00	0.00	NA	No	No	Yes
NM_025137.4(SPG11):c.6157G>A(p.Val2053Met)	15	-1	49765	80208	SPG11	HGNC:11226	ENSG00000104133	Hereditary spastic paraplegia 11|not provided|Amyotrophic lateral sclerosis type 5|Charcot-Marie-Tooth disease axonal type 2X|Hereditary spastic paraplegia 11;Charcot-Marie-Tooth disease axonal type 2X;Amyotrophic lateral sclerosis type 5	MONDO:MONDO:0011445,MedGen:C1858479,OMIM:604360,Orphanet:2822|MedGen:CN517202|MONDO:MONDO:0011196,MedGen:C1865864,OMIM:602099,Orphanet:300605|MONDO:MONDO:0014726,MedGen:C5569024,OMIM:616668,Orphanet:466775|MONDO:MONDO:0011445,MedGen:C1858479,OMIM:604360,Orphanet:2822;MONDO:MONDO:0014726,MedGen:C5569024,OMIM:616668,Orphanet:466775;MONDO:MONDO:0011196,MedGen:C1865864,OMIM:602099,Orphanet:300605	604360	41341	rs149003934	RCV000034242|RCV000594035|RCV002467533|RCV002467534|RCV002477051	single nucleotide variant	Conflicting interpretations of pathogenicity	44573595	44573595	44573595	C	T	7	3	1	ENST00000261866.12	44663662-44663391;44660616-44660432;44659303-44659079;44657296-44657095;44652266-44652129;44651939-44651491;44649011-44648866;44633637-44633505;44629388-44629233;44628844-44628669;44626507-44626331;44622799-44622728;44622347-44622220;44621934-44621759;44620403-44620190;44615566-44615363;44613536-44613430;44610985-44610840;44608605-44608444;44606091-44606025;44600632-44600467;44598836-44598631;44598373-44598265;44596943-44596784;44596355-44596083;44595459-44595259;44592438-44592331;44589414-44589252;44585850-44585636;44584558-44583814;44575041-44574902;44573745-44573547;44572820-44572683;44570658-44570525;44569505-44569398;44567592-44567424;44566305-44566217;44566009-44565854;44564698-44564547;44563301-44562696	32/40	-	6172	6157	2053	V/M	-	missense_variant	missense_variant	MODERATE	-42	37	-41	-11	0.00	0.00	0.00	0.00	NA	No	No	Yes
NM_025137.4(SPG11):c.642del(p.Phe214fs)	15	-1	49767	80208	SPG11	HGNC:11226	ENSG00000104133	Hereditary spastic paraplegia 11	MONDO:MONDO:0011445,MedGen:C1858479,OMIM:604360,Orphanet:2822	604360	41343	rs312262717	RCV000034244	Deletion	Pathogenic	44659104	44659104	44659103	CA	C	2	3	1	ENST00000261866.12	44663662-44663391;44660616-44660432;44659303-44659079;44657296-44657095;44652266-44652129;44651939-44651491;44649011-44648866;44633637-44633505;44629388-44629233;44628844-44628669;44626507-44626331;44622799-44622728;44622347-44622220;44621934-44621759;44620403-44620190;44615566-44615363;44613536-44613430;44610985-44610840;44608605-44608444;44606091-44606025;44600632-44600467;44598836-44598631;44598373-44598265;44596943-44596784;44596355-44596083;44595459-44595259;44592438-44592331;44589414-44589252;44585850-44585636;44584558-44583814;44575041-44574902;44573745-44573547;44572820-44572683;44570658-44570525;44569505-44569398;44567592-44567424;44566305-44566217;44566009-44565854;44564698-44564547;44563301-44562696	3/40	-	657	642	214	F/X	-	frameshift_variant	frameshift_variant	HIGH	43	47	48	-25	0.00	0.00	0.00	0.00	NA	No	Yes	Yes
NM_025137.4(SPG11):c.6451del(p.Ala2151fs)	15	-1	49768	80208	SPG11	HGNC:11226	ENSG00000104133	Hereditary spastic paraplegia 11|not provided	MONDO:MONDO:0011445,MedGen:C1858479,OMIM:604360,Orphanet:2822|MedGen:CN517202	604360	41344	rs312262779	RCV000034245|RCV000732046	Deletion	Pathogenic	44570551	44570551	44570550	GC	G	4	3	1	ENST00000261866.12	44663662-44663391;44660616-44660432;44659303-44659079;44657296-44657095;44652266-44652129;44651939-44651491;44649011-44648866;44633637-44633505;44629388-44629233;44628844-44628669;44626507-44626331;44622799-44622728;44622347-44622220;44621934-44621759;44620403-44620190;44615566-44615363;44613536-44613430;44610985-44610840;44608605-44608444;44606091-44606025;44600632-44600467;44598836-44598631;44598373-44598265;44596943-44596784;44596355-44596083;44595459-44595259;44592438-44592331;44589414-44589252;44585850-44585636;44584558-44583814;44575041-44574902;44573745-44573547;44572820-44572683;44570658-44570525;44569505-44569398;44567592-44567424;44566305-44566217;44566009-44565854;44564698-44564547;44563301-44562696	34/40	-	6466	6451	2151	A/X	-	frameshift_variant	frameshift_variant	HIGH	30	-32	-6	-26	0.02	0.00	0.00	0.02	NA	No	No	Yes
NM_025137.4(SPG11):c.6737_6740del(p.Ile2246fs)	15	1	49771	80208	SPG11	HGNC:11226	ENSG00000104131	Hereditary spastic paraplegia 11|not provided|Amyotrophic lateral sclerosis type 5;Hereditary spastic paraplegia 11;Charcot-Marie-Tooth disease axonal type 2X	MONDO:MONDO:0011445,MedGen:C1858479,OMIM:604360,Orphanet:2822|MedGen:CN517202|MONDO:MONDO:0011196,MedGen:C1865864,OMIM:602099,Orphanet:300605;MONDO:MONDO:0011445,MedGen:C1858479,OMIM:604360,Orphanet:2822;MONDO:MONDO:0014726,MedGen:C5569024,OMIM:616668,Orphanet:466775	604360	41347	rs312262781	RCV000034248|RCV000416215|RCV002496511	Microsatellite	Pathogenic/Likely pathogenic	44567438	44567441	44567437	CTCAA	C	6	3	1	ENST00000261866.12	44663662-44663391;44660616-44660432;44659303-44659079;44657296-44657095;44652266-44652129;44651939-44651491;44649011-44648866;44633637-44633505;44629388-44629233;44628844-44628669;44626507-44626331;44622799-44622728;44622347-44622220;44621934-44621759;44620403-44620190;44615566-44615363;44613536-44613430;44610985-44610840;44608605-44608444;44606091-44606025;44600632-44600467;44598836-44598631;44598373-44598265;44596943-44596784;44596355-44596083;44595459-44595259;44592438-44592331;44589414-44589252;44585850-44585636;44584558-44583814;44575041-44574902;44573745-44573547;44572820-44572683;44570658-44570525;44569505-44569398;44567592-44567424;44566305-44566217;44566009-44565854;44564698-44564547;44563301-44562696	-	-	-	-	-	-	-	downstream_gene_variant	downstream_gene_variant	MODIFIER	-	-	-	-	-	-	-	-	NA	No	No	Yes
NM_025137.4(SPG11):c.6739_6742del(p.Glu2247fs)	15	1	49772	80208	SPG11	HGNC:11226	ENSG00000104131	Hereditary spastic paraplegia 11|not provided|Inborn genetic diseases|Amyotrophic lateral sclerosis type 5;Hereditary spastic paraplegia 11;Charcot-Marie-Tooth disease axonal type 2X	MONDO:MONDO:0011445,MedGen:C1858479,OMIM:604360,Orphanet:2822|MedGen:CN517202|MeSH:D030342,MedGen:C0950123|MONDO:MONDO:0011196,MedGen:C1865864,OMIM:602099,Orphanet:300605;MONDO:MONDO:0011445,MedGen:C1858479,OMIM:604360,Orphanet:2822;MONDO:MONDO:0014726,MedGen:C5569024,OMIM:616668,Orphanet:466775	604360	41348	rs312262782	RCV000034249|RCV000493252|RCV002362609|RCV002490455	Deletion	Pathogenic	44567436	44567439	44567435	GACTC	G	7	3	1	ENST00000261866.12	44663662-44663391;44660616-44660432;44659303-44659079;44657296-44657095;44652266-44652129;44651939-44651491;44649011-44648866;44633637-44633505;44629388-44629233;44628844-44628669;44626507-44626331;44622799-44622728;44622347-44622220;44621934-44621759;44620403-44620190;44615566-44615363;44613536-44613430;44610985-44610840;44608605-44608444;44606091-44606025;44600632-44600467;44598836-44598631;44598373-44598265;44596943-44596784;44596355-44596083;44595459-44595259;44592438-44592331;44589414-44589252;44585850-44585636;44584558-44583814;44575041-44574902;44573745-44573547;44572820-44572683;44570658-44570525;44569505-44569398;44567592-44567424;44566305-44566217;44566009-44565854;44564698-44564547;44563301-44562696	-	-	-	-	-	-	-	downstream_gene_variant	downstream_gene_variant	MODIFIER	-	-	-	-	-	-	-	-	NA	No	No	Yes
NM_025137.4(SPG11):c.6832_6833del(p.Ser2278fs)	15	1	49775	80208	SPG11	HGNC:11226	ENSG00000104131	Hereditary spastic paraplegia 11|not provided|Inborn genetic diseases	MONDO:MONDO:0011445,MedGen:C1858479,OMIM:604360,Orphanet:2822|MedGen:CN517202|MeSH:D030342,MedGen:C0950123	604360	41351	rs312262784	RCV000034252|RCV001781341|RCV002362610	Microsatellite	Pathogenic	44566227	44566228	44566226	ACT	A	9	3	1	ENST00000261866.12	44663662-44663391;44660616-44660432;44659303-44659079;44657296-44657095;44652266-44652129;44651939-44651491;44649011-44648866;44633637-44633505;44629388-44629233;44628844-44628669;44626507-44626331;44622799-44622728;44622347-44622220;44621934-44621759;44620403-44620190;44615566-44615363;44613536-44613430;44610985-44610840;44608605-44608444;44606091-44606025;44600632-44600467;44598836-44598631;44598373-44598265;44596943-44596784;44596355-44596083;44595459-44595259;44592438-44592331;44589414-44589252;44585850-44585636;44584558-44583814;44575041-44574902;44573745-44573547;44572820-44572683;44570658-44570525;44569505-44569398;44567592-44567424;44566305-44566217;44566009-44565854;44564698-44564547;44563301-44562696	-	-	-	-	-	-	-	downstream_gene_variant	downstream_gene_variant	MODIFIER	-	-	-	-	-	-	-	-	NA	No	No	Yes
NM_025137.4(SPG11):c.6856C>T(p.Arg2286Ter)	15	1	49777	80208	SPG11	HGNC:11226	ENSG00000104131	Hereditary spastic paraplegia 11|not provided|Hereditary spastic paraplegia|Inborn genetic diseases	MONDO:MONDO:0011445,MedGen:C1858479,OMIM:604360,Orphanet:2822|MedGen:CN517202|MONDO:MONDO:0019064,MedGen:C0037773,OMIM:PS303350,Orphanet:685|MeSH:D030342,MedGen:C0950123	604360	41353	rs312262785	RCV000034254|RCV001546365|RCV001847638|RCV002362611	single nucleotide variant	Pathogenic	44565997	44565997	44565997	G	A	7	3	1	ENST00000261866.12	44663662-44663391;44660616-44660432;44659303-44659079;44657296-44657095;44652266-44652129;44651939-44651491;44649011-44648866;44633637-44633505;44629388-44629233;44628844-44628669;44626507-44626331;44622799-44622728;44622347-44622220;44621934-44621759;44620403-44620190;44615566-44615363;44613536-44613430;44610985-44610840;44608605-44608444;44606091-44606025;44600632-44600467;44598836-44598631;44598373-44598265;44596943-44596784;44596355-44596083;44595459-44595259;44592438-44592331;44589414-44589252;44585850-44585636;44584558-44583814;44575041-44574902;44573745-44573547;44572820-44572683;44570658-44570525;44569505-44569398;44567592-44567424;44566305-44566217;44566009-44565854;44564698-44564547;44563301-44562696	-	-	-	-	-	-	-	downstream_gene_variant	downstream_gene_variant	MODIFIER	-	-	-	-	-	-	-	-	NA	No	No	Yes
NM_025137.4(SPG11):c.6898_6899del(p.Leu2300fs)	15	1	49778	80208	SPG11	HGNC:11226	ENSG00000104131	Hereditary spastic paraplegia 11|not provided|Amyotrophic lateral sclerosis type 5	MONDO:MONDO:0011445,MedGen:C1858479,OMIM:604360,Orphanet:2822|MedGen:CN517202|MONDO:MONDO:0011196,MedGen:C1865864,OMIM:602099,Orphanet:300605	604360	41354	rs312262786	RCV000034255|RCV001092495|RCV001762079	Microsatellite	Conflicting interpretations of pathogenicity	44565954	44565955	44565953	CAG	C	5	3	1	ENST00000261866.12	44663662-44663391;44660616-44660432;44659303-44659079;44657296-44657095;44652266-44652129;44651939-44651491;44649011-44648866;44633637-44633505;44629388-44629233;44628844-44628669;44626507-44626331;44622799-44622728;44622347-44622220;44621934-44621759;44620403-44620190;44615566-44615363;44613536-44613430;44610985-44610840;44608605-44608444;44606091-44606025;44600632-44600467;44598836-44598631;44598373-44598265;44596943-44596784;44596355-44596083;44595459-44595259;44592438-44592331;44589414-44589252;44585850-44585636;44584558-44583814;44575041-44574902;44573745-44573547;44572820-44572683;44570658-44570525;44569505-44569398;44567592-44567424;44566305-44566217;44566009-44565854;44564698-44564547;44563301-44562696	-	-	-	-	-	-	-	downstream_gene_variant	downstream_gene_variant	MODIFIER	-	-	-	-	-	-	-	-	NA	No	No	Yes
NM_025137.4(SPG11):c.7000-3_7000-2insAGG	15	1	49779	80208	SPG11	HGNC:11226	ENSG00000104131	Hereditary spastic paraplegia 11	MONDO:MONDO:0011445,MedGen:C1858479,OMIM:604360,Orphanet:2822	604360	41355	rs312262787	RCV000034256	Insertion	Pathogenic	44564700	44564701	44564700	T	TTCC	2	3	1	ENST00000261866.12	44663662-44663391;44660616-44660432;44659303-44659079;44657296-44657095;44652266-44652129;44651939-44651491;44649011-44648866;44633637-44633505;44629388-44629233;44628844-44628669;44626507-44626331;44622799-44622728;44622347-44622220;44621934-44621759;44620403-44620190;44615566-44615363;44613536-44613430;44610985-44610840;44608605-44608444;44606091-44606025;44600632-44600467;44598836-44598631;44598373-44598265;44596943-44596784;44596355-44596083;44595459-44595259;44592438-44592331;44589414-44589252;44585850-44585636;44584558-44583814;44575041-44574902;44573745-44573547;44572820-44572683;44570658-44570525;44569505-44569398;44567592-44567424;44566305-44566217;44566009-44565854;44564698-44564547;44563301-44562696	-	-	-	-	-	-	-	downstream_gene_variant	downstream_gene_variant	MODIFIER	-	-	-	-	-	-	-	-	NA	No	No	Yes
NM_025137.4(SPG11):c.7029dup(p.Val2344fs)	15	1	49782	80208	SPG11	HGNC:11226	ENSG00000104131	Hereditary spastic paraplegia 11|Amyotrophic lateral sclerosis type 5	MONDO:MONDO:0011445,MedGen:C1858479,OMIM:604360,Orphanet:2822|MONDO:MONDO:0011196,MedGen:C1865864,OMIM:602099,Orphanet:300605	604360	41358	rs312262788	RCV000034259|RCV000195138	Duplication	Pathogenic	44564668	44564669	44564668	C	CA	2	1	1	ENST00000261866.12	44663662-44663391;44660616-44660432;44659303-44659079;44657296-44657095;44652266-44652129;44651939-44651491;44649011-44648866;44633637-44633505;44629388-44629233;44628844-44628669;44626507-44626331;44622799-44622728;44622347-44622220;44621934-44621759;44620403-44620190;44615566-44615363;44613536-44613430;44610985-44610840;44608605-44608444;44606091-44606025;44600632-44600467;44598836-44598631;44598373-44598265;44596943-44596784;44596355-44596083;44595459-44595259;44592438-44592331;44589414-44589252;44585850-44585636;44584558-44583814;44575041-44574902;44573745-44573547;44572820-44572683;44570658-44570525;44569505-44569398;44567592-44567424;44566305-44566217;44566009-44565854;44564698-44564547;44563301-44562696	-	-	-	-	-	-	-	downstream_gene_variant	downstream_gene_variant	MODIFIER	-	-	-	-	-	-	-	-	NA	No	No	Yes
NM_025137.4(SPG11):c.704_705del(p.His235fs)	15	-1	49783	80208	SPG11	HGNC:11226	ENSG00000104133	Hereditary spastic paraplegia 11|not provided	MONDO:MONDO:0011445,MedGen:C1858479,OMIM:604360,Orphanet:2822|MedGen:CN517202	604360	41359	rs312262719	RCV000034260|RCV000599551	Deletion	Pathogenic	44657259	44657260	44657258	CAT	C	5	3	1	ENST00000261866.12	44663662-44663391;44660616-44660432;44659303-44659079;44657296-44657095;44652266-44652129;44651939-44651491;44649011-44648866;44633637-44633505;44629388-44629233;44628844-44628669;44626507-44626331;44622799-44622728;44622347-44622220;44621934-44621759;44620403-44620190;44615566-44615363;44613536-44613430;44610985-44610840;44608605-44608444;44606091-44606025;44600632-44600467;44598836-44598631;44598373-44598265;44596943-44596784;44596355-44596083;44595459-44595259;44592438-44592331;44589414-44589252;44585850-44585636;44584558-44583814;44575041-44574902;44573745-44573547;44572820-44572683;44570658-44570525;44569505-44569398;44567592-44567424;44566305-44566217;44566009-44565854;44564698-44564547;44563301-44562696	4/40	-	719-720	704-705	235	H/X	-	frameshift_variant	frameshift_variant	HIGH	5	38	-3	-10	0.12	0.22	0.00	0.00	NA	No	No	Yes
NM_025137.4(SPG11):c.869+1G>A	15	-1	49791	80208	SPG11	HGNC:11226	ENSG00000104133	Hereditary spastic paraplegia 11	MONDO:MONDO:0011445,MedGen:C1858479,OMIM:604360,Orphanet:2822	604360	41367	rs312262721	RCV000034268	single nucleotide variant	Pathogenic	44657094	44657094	44657094	C	T	4	3	1	ENST00000261866.12	44663662-44663391;44660616-44660432;44659303-44659079;44657296-44657095;44652266-44652129;44651939-44651491;44649011-44648866;44633637-44633505;44629388-44629233;44628844-44628669;44626507-44626331;44622799-44622728;44622347-44622220;44621934-44621759;44620403-44620190;44615566-44615363;44613536-44613430;44610985-44610840;44608605-44608444;44606091-44606025;44600632-44600467;44598836-44598631;44598373-44598265;44596943-44596784;44596355-44596083;44595459-44595259;44592438-44592331;44589414-44589252;44585850-44585636;44584558-44583814;44575041-44574902;44573745-44573547;44572820-44572683;44570658-44570525;44569505-44569398;44567592-44567424;44566305-44566217;44566009-44565854;44564698-44564547;44563301-44562696	-	4/39	-	-	-	-	-	splice_donor_variant	splice_donor_variant	HIGH	0	28	-30	1	0.00	0.00	0.05	0.91	NA	No	No	Yes
NM_025137.3(SPG11):c.5456_5457del(p.Glu1819Alafs)	15	-1	49792	80208	SPG11	HGNC:11226	ENSG00000104133	Hereditary spastic paraplegia 11|Hereditary spastic paraplegia|Inborn genetic diseases	MONDO:MONDO:0011445,MedGen:C1858479,OMIM:604360,Orphanet:2822|MONDO:MONDO:0019064,MedGen:C0037773,OMIM:PS303350,Orphanet:685|MeSH:D030342,MedGen:C0950123	604360	41368	rs312262764	RCV000034269|RCV001847641|RCV002345267	Microsatellite	Pathogenic	44584223	44584224	44584222	GCT	G	5	3	1	ENST00000261866.12	44663662-44663391;44660616-44660432;44659303-44659079;44657296-44657095;44652266-44652129;44651939-44651491;44649011-44648866;44633637-44633505;44629388-44629233;44628844-44628669;44626507-44626331;44622799-44622728;44622347-44622220;44621934-44621759;44620403-44620190;44615566-44615363;44613536-44613430;44610985-44610840;44608605-44608444;44606091-44606025;44600632-44600467;44598836-44598631;44598373-44598265;44596943-44596784;44596355-44596083;44595459-44595259;44592438-44592331;44589414-44589252;44585850-44585636;44584558-44583814;44575041-44574902;44573745-44573547;44572820-44572683;44570658-44570525;44569505-44569398;44567592-44567424;44566305-44566217;44566009-44565854;44564698-44564547;44563301-44562696	30/40	-	5469-5470	5454-5455	1818-1819	TE/TX	-	frameshift_variant	frameshift_variant	HIGH	-20	10	-29	-32	0.00	0.00	0.00	0.00	NA	No	No	Yes
NM_025137.4(SPG11):c.1492C>T(p.Gln498Ter)	15	-1	49823	80208	SPG11	HGNC:11226	ENSG00000104133	Hereditary spastic paraplegia 11|not provided	MONDO:MONDO:0011445,MedGen:C1858479,OMIM:604360,Orphanet:2822|MedGen:CN517202	604360	41399	rs312262728	RCV000034301|RCV001092499	single nucleotide variant	Pathogenic	44648976	44648976	44648976	G	A	4	3	1	ENST00000261866.12	44663662-44663391;44660616-44660432;44659303-44659079;44657296-44657095;44652266-44652129;44651939-44651491;44649011-44648866;44633637-44633505;44629388-44629233;44628844-44628669;44626507-44626331;44622799-44622728;44622347-44622220;44621934-44621759;44620403-44620190;44615566-44615363;44613536-44613430;44610985-44610840;44608605-44608444;44606091-44606025;44600632-44600467;44598836-44598631;44598373-44598265;44596943-44596784;44596355-44596083;44595459-44595259;44592438-44592331;44589414-44589252;44585850-44585636;44584558-44583814;44575041-44574902;44573745-44573547;44572820-44572683;44570658-44570525;44569505-44569398;44567592-44567424;44566305-44566217;44566009-44565854;44564698-44564547;44563301-44562696	7/40	-	1507	1492	498	Q/*	-	stop_gained	stop_gained	HIGH	-20	35	35	9	0.00	0.06	0.00	0.00	NA	No	No	Yes
NM_001160372.4(TRAPPC9):c.2557-2A>C	8	-1	49854	83696	TRAPPC9	HGNC:30832	ENSG00000167632	Intellectual disability, autosomal recessive 13	MONDO:MONDO:0013173,MedGen:C2750791,OMIM:613192,Orphanet:88616	613192	41419	rs1587520018	RCV000034319	single nucleotide variant	Pathogenic	140024081	140024081	140024081	T	G	1	1	1	ENST00000438773.4	140457744-140457639;140451383-140450790;140439197-140439052;140435240-140435112;140426641-140426615;140405698-140405577;140397745-140397620;140371180-140370964;140360193-140360050;140311374-140311248;140300614-140300469;140291078-140290993;140287734-140287608;140284021-140283889;140275821-140275658;140252929-140252777;140221583-140221459;140024079-140023937;139988836-139988726;139910300-139910147;139885969-139885879;139732202-139731979;139731228-139727725	-	17/22	-	-	-	-	-	splice_acceptor_variant	splice_acceptor_variant	HIGH	-12	-2	-12	33	0.60	0.97	0.00	0.00	NA	No	No	Yes
NM_001080477.4(TENM3):c.2083dup(p.Thr695fs)	4	1	49859	55714	TENM3	HGNC:29944	ENSG00000218336	Microphthalmia, isolated, with coloboma 9	MONDO:MONDO:0014059,MedGen:C3554592,OMIM:615145,Orphanet:98938	615145	41420	rs587776950	RCV000034320	Duplication	Pathogenic	182688212	182688213	182688212	G	GA	1	1	1	ENST00000511685.6	182243402-182243476;182323946-182324252;182346651-182346929;182600924-182601161;182628651-182628889;182653771-182653893;182673005-182673219;182679666-182679876;182680248-182680349;182680543-182680737;182681814-182682014;182688166-182688351;182714087-182714233;182728965-182729181;182730200-182730319;182730878-182731139;182736808-182737075;182738401-182738544;182743170-182743419;182751800-182752032;182753450-182753604;182754385-182755259;182773472-182773647;182774918-182775153;182789093-182789389;182792274-182793885;182796637-182796767;182799596-182803024	12/28	-	2233-2234	2083-2084	695	T/NX	-	frameshift_variant	frameshift_variant	HIGH	16	-47	-16	36	0.00	0.01	0.00	0.00	NA	No	Yes	Yes
NM_006772.3(SYNGAP1):c.2677del(p.Gln893fs)	6	1	49895	8831	SYNGAP1	HGNC:11497	ENSG00000197283	Intellectual disability, autosomal dominant 5	MONDO:MONDO:0012960,MedGen:C2675473,OMIM:612621	612621	41459	rs1581995953	RCV000034345	Deletion	Pathogenic	33443227	33443227	33443226	TC	T	1	1	1	ENST00000646630.1	33420065-33420331;33423477-33423598;33425798-33425903;33432161-33432252;33432685-33432806;33435152-33435305;33435515-33435613;33437668-33438291;33438419-33438563;33438775-33438919;33440729-33440965;33441173-33441374;33441581-33441759;33442453-33442494;33442889-33443960;33444444-33444617;33446575-33446786;33447843-33447933;33451760-33453689	15/19	-	2877	2677	893	Q/X	-	frameshift_variant	frameshift_variant	HIGH	-40	4	-37	3	0.00	0.00	0.00	0.00	NA	No	No	Yes
NM_006772.3(SYNGAP1):c.2294+1G>A	6	1	49896	8831	SYNGAP1	HGNC:11497	ENSG00000197283	Intellectual disability, autosomal dominant 5|Intellectual disability	MONDO:MONDO:0012960,MedGen:C2675473,OMIM:612621|Human Phenotype Ontology:HP:0000730,Human Phenotype Ontology:HP:0001249,Human Phenotype Ontology:HP:0001267,Human Phenotype Ontology:HP:0001286,Human Phenotype Ontology:HP:0002122,Human Phenotype Ontology:HP:0002192,Human Phenotype Ontology:HP:0002316,Human Phenotype Ontology:HP:0002382,Human Phenotype Ontology:HP:0002386,Human Phenotype Ontology:HP:0002402,Human Phenotype Ontology:HP:0002458,Human Phenotype Ontology:HP:0002482,Human Phenotype Ontology:HP:0002499,Human Phenotype Ontology:HP:0002543,Human Phenotype Ontology:HP:0003767,Human Phenotype Ontology:HP:0006833,Human Phenotype Ontology:HP:0007154,Human Phenotype Ontology:HP:0007176,Human Phenotype Ontology:HP:0007180,MONDO:MONDO:0001071,MeSH:D008607,MedGen:C3714756,Orphanet:319658	612621	41460	rs1554121970	RCV000034346|RCV001260864	single nucleotide variant	Pathogenic/Likely pathogenic	33441760	33441760	33441760	G	A	3	3	1	ENST00000646630.1	33420065-33420331;33423477-33423598;33425798-33425903;33432161-33432252;33432685-33432806;33435152-33435305;33435515-33435613;33437668-33438291;33438419-33438563;33438775-33438919;33440729-33440965;33441173-33441374;33441581-33441759;33442453-33442494;33442889-33443960;33444444-33444617;33446575-33446786;33447843-33447933;33451760-33453689	-	13/18	-	-	-	-	-	splice_donor_variant	splice_donor_variant	HIGH	35	-26	21	-1	0.00	0.00	0.00	0.99	NA	Yes	No	Yes
NM_006772.3(SYNGAP1):c.1084T>C(p.Trp362Arg)	6	1	49897	8831	SYNGAP1	HGNC:11497	ENSG00000197283	Intellectual disability, autosomal dominant 5	MONDO:MONDO:0012960,MedGen:C2675473,OMIM:612621	612621	41461	rs1581987445	RCV000034347	single nucleotide variant	Pathogenic	33437989	33437989	33437989	T	C	2	3	1	ENST00000646630.1	33420065-33420331;33423477-33423598;33425798-33425903;33432161-33432252;33432685-33432806;33435152-33435305;33435515-33435613;33437668-33438291;33438419-33438563;33438775-33438919;33440729-33440965;33441173-33441374;33441581-33441759;33442453-33442494;33442889-33443960;33444444-33444617;33446575-33446786;33447843-33447933;33451760-33453689	8/19	-	1284	1084	362	W/R	-	missense_variant	missense_variant	MODERATE	-35	29	1	-2	0.00	0.00	0.17	0.00	NA	No	No	Yes
NM_006772.3(SYNGAP1):c.1685C>T(p.Pro562Leu)	6	1	49898	8831	SYNGAP1	HGNC:11497	ENSG00000197283	Intellectual disability, autosomal dominant 5|not provided|Inborn genetic diseases|Complex neurodevelopmental disorder|SYNGAP1-related developmental and epileptic encephalopathy	MONDO:MONDO:0012960,MedGen:C2675473,OMIM:612621|MedGen:CN517202|MeSH:D030342,MedGen:C0950123|MONDO:MONDO:0100038,MedGen:CN283328|MONDO:MONDO:0034099,MedGen:C5680163,Orphanet:544254	612621	41462	rs397514670	RCV000034348|RCV000254832|RCV000623832|RCV001265525|RCV002273941	single nucleotide variant	Conflicting interpretations of pathogenicity	33440737	33440737	33440737	C	T	7	3	1	ENST00000646630.1	33420065-33420331;33423477-33423598;33425798-33425903;33432161-33432252;33432685-33432806;33435152-33435305;33435515-33435613;33437668-33438291;33438419-33438563;33438775-33438919;33440729-33440965;33441173-33441374;33441581-33441759;33442453-33442494;33442889-33443960;33444444-33444617;33446575-33446786;33447843-33447933;33451760-33453689	11/19	-	1885	1685	562	P/L	-	missense_variant	missense_variant	MODERATE	-8	48	18	16	0.00	0.00	0.00	0.00	NA	No	No	Yes
NM_024589.3(ROGDI):c.507del(p.Glu170fs)	16	-1	49901	79641	ROGDI	HGNC:29478	ENSG00000067836	Amelocerebrohypohidrotic syndrome|not provided	MONDO:MONDO:0009185,MedGen:C0406740,OMIM:226750,Orphanet:1946|MedGen:CN517202	226750	41465	rs786205124	RCV000034351|RCV001091534	Deletion	Pathogenic	4798593	4798593	4798592	CG	C	2	3	1	ENST00000322048.12	4802633-4802527;4802453-4802382;4801585-4801503;4801321-4801267;4800578-4800498;4799781-4799686;4798667-4798569;4798184-4798071;4797987-4797938;4797840-4797714;4797501-4796968	7/11	-	569	507	169	P/X	-	frameshift_variant	frameshift_variant	HIGH	-15	-4	-28	-24	0.00	0.00	0.00	0.00	NA	No	No	Yes
NM_024589.3(ROGDI):c.45+9_45+20del	16	-1	49903	79641	ROGDI	HGNC:29478	ENSG00000067836	Amelocerebrohypohidrotic syndrome	MONDO:MONDO:0009185,MedGen:C0406740,OMIM:226750,Orphanet:1946	226750	41467	rs772340154	RCV000034353	Deletion	Likely pathogenic	4802507	4802518	4802506	CCGCTGGCCCGCG	C	2	3	1	ENST00000322048.12	4802633-4802527;4802453-4802382;4801585-4801503;4801321-4801267;4800578-4800498;4799781-4799686;4798667-4798569;4798184-4798071;4797987-4797938;4797840-4797714;4797501-4796968	-	1/10	-	-	-	-	-	intron_variant	intron_variant	MODIFIER	-	-	-	-	-	-	-	-	deep_intronic	No	No	Yes
NM_002241.5(KCNJ10):c.524G>A(p.Arg175Gln)	1	-1	49907	3766	KCNJ10	HGNC:6256	ENSG00000177807	EAST syndrome|not provided|Inborn genetic diseases	MONDO:MONDO:0013005,MedGen:C2748572,OMIM:612780,Orphanet:199343|MedGen:CN517202|MeSH:D030342,MedGen:C0950123	612780	41471	rs397514673	RCV000034356|RCV001818209|RCV002336110	single nucleotide variant	Conflicting interpretations of pathogenicity	160042009	160042009	160042009	C	T	4	3	1	ENST00000644903.1	160070160-160070022;160042532-160037467	2/2	-	663	524	175	R/Q	-	missense_variant	missense_variant	MODERATE	-22	36	37	36	0.00	0.00	0.00	0.00	NA	No	No	Yes
NM_016648.4(LARP7):c.828_829insN(p.Lys277fs)	4	1	49912	51574	LARP7	HGNC:24912	ENSG00000174720	Microcephalic primordial dwarfism, Alazami type	MONDO:MONDO:0014031,MedGen:C3554439,OMIM:615071,Orphanet:319671	615071	41475	rs-1	RCV000034361	Insertion	Pathogenic	112647380	112647381	112647380	G	GN	1	1	1	ENST00000344442.10	112637143-112637239;112644668-112644871;112646351-112646451;112646588-112646671;112646791-112646955;112647034-112647127;112647199-112647549;112647690-112647834;112649535-112649686;112650461-112650582;112653077-112653236;112654068-112654159;112657247-112657586	7/13	-	927-928	828-829	276-277	-	-	frameshift_variant	frameshift_variant	HIGH	-	-	-	-	-	-	-	-	NA	No	No	Yes
NM_020944.3(GBA2):c.1888C>T(p.Arg630Trp)	9	-1	49924	57704	GBA2	HGNC:18986	ENSG00000070610	Hereditary spastic paraplegia 46|Hereditary spastic paraplegia	MONDO:MONDO:0013737,MedGen:C2828721,OMIM:614409,Orphanet:320391|MONDO:MONDO:0019064,MedGen:C0037773,OMIM:PS303350,Orphanet:685	614409	41485	rs398123012	RCV000034369|RCV000515985	single nucleotide variant	Pathogenic/Likely pathogenic	35738811	35738811	35738811	G	A	3	3	1	ENST00000378103.7	35749228-35748346;35744706-35744615;35744412-35744297;35741890-35741672;35741064-35740825;35740628-35740526;35740362-35740209;35740123-35739998;35739800-35739628;35739419-35739315;35739109-35739002;35738903-35738752;35738632-35738526;35738374-35738232;35738152-35738037;35737939-35737748;35737447-35736866	12/17	-	2412	1888	630	R/W	-	missense_variant	missense_variant	MODERATE	48	6	7	-18	0.00	0.00	0.18	0.00	NA	No	No	Yes
NM_020944.3(GBA2):c.700C>T(p.Arg234Ter)	9	-1	49925	57704	GBA2	HGNC:18986	ENSG00000070610	Hereditary spastic paraplegia 46|not provided	MONDO:MONDO:0013737,MedGen:C2828721,OMIM:614409,Orphanet:320391|MedGen:CN517202	614409	41486	rs398123013	RCV000034370|RCV001268639	single nucleotide variant	Pathogenic	35741758	35741758	35741758	G	A	3	3	1	ENST00000378103.7	35749228-35748346;35744706-35744615;35744412-35744297;35741890-35741672;35741064-35740825;35740628-35740526;35740362-35740209;35740123-35739998;35739800-35739628;35739419-35739315;35739109-35739002;35738903-35738752;35738632-35738526;35738374-35738232;35738152-35738037;35737939-35737748;35737447-35736866	4/17	-	1224	700	234	R/*	-	stop_gained	stop_gained	HIGH	-21	-4	36	42	0.13	0.00	0.01	0.00	NA	No	Yes	Yes
NM_020944.3(GBA2):c.1471_1474dup(p.Thr492fs)	9	-1	49927	57704	GBA2	HGNC:18986	ENSG00000070610	Hereditary spastic paraplegia 46	MONDO:MONDO:0013737,MedGen:C2828721,OMIM:614409,Orphanet:320391	614409	41488	rs1588010939	RCV000034372	Duplication	Pathogenic	35739735	35739736	35739735	G	GTGCC	1	1	1	ENST00000378103.7	35749228-35748346;35744706-35744615;35744412-35744297;35741890-35741672;35741064-35740825;35740628-35740526;35740362-35740209;35740123-35739998;35739800-35739628;35739419-35739315;35739109-35739002;35738903-35738752;35738632-35738526;35738374-35738232;35738152-35738037;35737939-35737748;35737447-35736866	9/17	-	1994-1995	1470-1471	490-491	-/GX	-	frameshift_variant	frameshift_variant	HIGH	-	-	-	-	-	-	-	-	NA	No	No	Yes
NM_020944.3(GBA2):c.1018C>T(p.Arg340Ter)	9	-1	49928	57704	GBA2	HGNC:18986	ENSG00000070610	Hereditary spastic paraplegia 46|Spastic paraplegia	MONDO:MONDO:0013737,MedGen:C2828721,OMIM:614409,Orphanet:320391|Human Phenotype Ontology:HP:0001258,Human Phenotype Ontology:HP:0007062,Human Phenotype Ontology:HP:0007124,Human Phenotype Ontology:HP:0007216,MedGen:C0037772	614409	41489	rs398123014	RCV000034373|RCV001043691	single nucleotide variant	Pathogenic	35740833	35740833	35740833	G	A	3	3	1	ENST00000378103.7	35749228-35748346;35744706-35744615;35744412-35744297;35741890-35741672;35741064-35740825;35740628-35740526;35740362-35740209;35740123-35739998;35739800-35739628;35739419-35739315;35739109-35739002;35738903-35738752;35738632-35738526;35738374-35738232;35738152-35738037;35737939-35737748;35737447-35736866	5/17	-	1542	1018	340	R/*	-	stop_gained	stop_gained	HIGH	-38	16	2	-8	0.00	0.00	0.00	0.01	NA	No	Yes	Yes
NM_020944.3(GBA2):c.2618G>A(p.Arg873His)	9	-1	49929	57704	GBA2	HGNC:18986	ENSG00000070610	Hereditary spastic paraplegia 46|Hereditary spastic paraplegia	MONDO:MONDO:0013737,MedGen:C2828721,OMIM:614409,Orphanet:320391|MONDO:MONDO:0019064,MedGen:C0037773,OMIM:PS303350,Orphanet:685	614409	41490	rs398123015	RCV000034374|RCV000515888	single nucleotide variant	Pathogenic/Likely pathogenic	35737335	35737335	35737335	C	T	3	3	1	ENST00000378103.7	35749228-35748346;35744706-35744615;35744412-35744297;35741890-35741672;35741064-35740825;35740628-35740526;35740362-35740209;35740123-35739998;35739800-35739628;35739419-35739315;35739109-35739002;35738903-35738752;35738632-35738526;35738374-35738232;35738152-35738037;35737939-35737748;35737447-35736866	17/17	-	3142	2618	873	R/H	-	missense_variant	missense_variant	MODERATE	-16	34	49	6	0.00	0.00	0.00	0.00	NA	No	No	Yes
NM_000123.4(ERCC5):c.83C>A(p.Ala28Asp)	13	1	49931	2073	ERCC5	HGNC:3437	ENSG00000134897	Xeroderma pigmentosum, group G	MONDO:MONDO:0010216,MedGen:C0268141,OMIM:278780	278780	41495	rs267607281	RCV000034376	single nucleotide variant	Pathogenic	102846349	102846349	102846349	C	A	1	1	1	ENST00000652225.2	102846032-102846354;102852118-102852293;102853757-102853872;102854288-102854374;102856052-102856112;102858275-102858418;102861507-102861714;102862030-102863103;102865667-102865911;102866262-102866381;102866632-102866845;102868113-102868257;102872198-102872398;102873259-102873343;102875307-102875995	-	-	-	-	-	-	-	downstream_gene_variant	downstream_gene_variant	MODIFIER	-	-	-	-	-	-	-	-	NA	No	No	Yes
NM_000123.4(ERCC5):c.2904G>C(p.Trp968Cys)	13	1	49932	2073	ERCC5	HGNC:3437	ENSG00000134899	Xeroderma pigmentosum, group G	MONDO:MONDO:0010216,MedGen:C0268141,OMIM:278780	278780	41496	rs267607280	RCV000034377	single nucleotide variant	Pathogenic	102873283	102873283	102873283	G	C	1	1	1	ENST00000652225.2	102846032-102846354;102852118-102852293;102853757-102853872;102854288-102854374;102856052-102856112;102858275-102858418;102861507-102861714;102862030-102863103;102865667-102865911;102866262-102866381;102866632-102866845;102868113-102868257;102872198-102872398;102873259-102873343;102875307-102875995	14/15	-	3139	2904	968	W/C	-	missense_variant	missense_variant	MODERATE	6	-14	33	-13	0.03	0.00	0.00	0.00	NA	No	No	Yes
NM_000143.4(FH):c.908T>C(p.Leu303Ser)	1	-1	50023	2271	FH	HGNC:3700	ENSG00000091483	not provided|Fumarase deficiency|Hereditary cancer-predisposing syndrome	MedGen:CN517202|MONDO:MONDO:0011730,MedGen:C0342770,OMIM:606812,Orphanet:24|MONDO:MONDO:0015356,MeSH:D009386,MedGen:C0027672,Orphanet:140162	606812	41584	rs201502246	RCV000034486|RCV000471678|RCV000568576	single nucleotide variant	Conflicting interpretations of pathogenicity	241504242	241504242	241504242	A	G	6	2	1	ENST00000366560.4	241519755-241519591;241517316-241517182;241513713-241513603;241512143-241511967;241508785-241508603;241506168-241506003;241504245-241504042;241502570-241502443;241500590-241500437;241497970-241497603	7/10	-	941	908	303	L/S	-	missense_variant	missense_variant	MODERATE	3	23	-47	23	0.00	0.00	0.00	0.00	NA	No	No	Yes
NM_003366.4(UQCRC2):c.547C>T(p.Arg183Trp)	16	1	50318	7385	UQCRC2	HGNC:12586	ENSG00000140740	Mitochondrial complex III deficiency nuclear type 5|not provided	MONDO:MONDO:0014066,MedGen:C3554608,OMIM:615160|MedGen:CN517202	615160	41880	rs374661051	RCV000034810|RCV001852699	single nucleotide variant	Pathogenic	21965440	21965440	21965440	C	T	4	3	1	ENST00000268379.9	21953361-21953456;21957235-21957318;21957417-21957566;21958535-21958599;21962460-21962516;21962761-21962885;21965408-21965505;21968628-21968685;21971525-21971620;21971923-21972122;21973896-21973976;21976167-21976243;21980547-21980700;21983088-21983660	7/14	-	610	547	183	R/W	-	missense_variant	missense_variant	MODERATE	41	-32	41	50	0.05	0.01	0.00	0.00	NA	No	No	No
NM_032801.5(JAM3):c.656G>A(p.Cys219Tyr)	11	1	50319	83700	JAM3	HGNC:15532	ENSG00000166086	Porencephaly-microcephaly-bilateral congenital cataract syndrome	MONDO:MONDO:0013394,MedGen:C3151000,OMIM:613730,Orphanet:306547	613730	41881	rs397515438	RCV000034812	single nucleotide variant	Pathogenic	134145989	134145989	134145989	G	A	1	1	1	ENST00000299106.9	134069072-134069159;134139851-134139916;134140657-134140770;134144241-134144393;134144792-134144994;134145946-134146045;134148547-134148676;134148764-134148818;134149146-134152001	6/9	-	668	656	219	C/Y	-	missense_variant	missense_variant	MODERATE	-43	-25	30	-43	0.00	0.00	0.00	0.00	NA	No	No	Yes
NM_032801.5(JAM3):c.346G>A(p.Glu116Lys)	11	1	50320	83700	JAM3	HGNC:15532	ENSG00000166086	Porencephaly-microcephaly-bilateral congenital cataract syndrome	MONDO:MONDO:0013394,MedGen:C3151000,OMIM:613730,Orphanet:306547	613730	41882	rs397515439	RCV000034813	single nucleotide variant	Pathogenic	134144330	134144330	134144330	G	A	2	3	1	ENST00000299106.9	134069072-134069159;134139851-134139916;134140657-134140770;134144241-134144393;134144792-134144994;134145946-134146045;134148547-134148676;134148764-134148818;134149146-134152001	4/9	-	358	346	116	E/K	-	missense_variant	missense_variant	MODERATE	3	31	-3	49	0.00	0.00	0.01	0.00	NA	No	No	Yes
NM_032801.5(JAM3):c.2T>G(p.Met1Arg)	11	1	50321	83700	JAM3	HGNC:15532	ENSG00000166086	Porencephaly-microcephaly-bilateral congenital cataract syndrome	MONDO:MONDO:0013394,MedGen:C3151000,OMIM:613730,Orphanet:306547	613730	41883	rs397514678	RCV000034814	single nucleotide variant	Pathogenic	134069085	134069085	134069085	T	G	1	1	1	ENST00000299106.9	134069072-134069159;134139851-134139916;134140657-134140770;134144241-134144393;134144792-134144994;134145946-134146045;134148547-134148676;134148764-134148818;134149146-134152001	1/9	-	14	2	1	M/R	-	start_lost	start_lost	HIGH	1	-12	1	-2	0.00	0.00	0.00	0.00	NA	No	No	Yes
NM_000489.6(ATRX):c.1727C>G(p.Ser576Ter)	X	-1	964633	546	ATRX	HGNC:886	ENSG00000085224	Alpha thalassemia-X-linked intellectual disability syndrome	MONDO:MONDO:0010519,MedGen:C1845055,OMIM:301040,Orphanet:847	301040	976030	rs2071372283	RCV001253201	single nucleotide variant	Pathogenic	77683529	77683529	77683529	G	C	1	2	1	ENST00000373344.11	77786216-77785982;77717243-77717131;77698629-77698574;77697635-77697583;77696704-77696577;77693937-77693824;77688927-77688818;77685006-77684939;77684593-77681520;77676298-77676226;77664778-77664645;77663558-77663382;77656653-77656560;77654200-77654098;77652353-77652114;77636056-77635915;77634703-77634594;77633712-77633566;77633384-77633207;77620532-77620395;77618981-77618806;77616730-77616613;77600564-77600434;77599820-77599732;77599580-77599411;77593849-77593696;77589940-77589834;77574358-77574250;77558846-77558669;77557645-77557451;77523401-77523252;77522388-77522263;77521498-77521403;77520916-77520788;77508629-77504880	9/35	-	1942	1727	576	S/*	-	stop_gained	stop_gained	HIGH	10	21	47	10	0.00	0.00	0.00	0.00	NA	No	No	Yes
NM_001184.4(ATR):c.5635G>T(p.Asp1879Tyr)	3	-1	50340	545	ATR	HGNC:882	ENSG00000175054	Seckel syndrome 1	MONDO:MONDO:0008869,MedGen:C4551474,OMIM:210600,Orphanet:808	210600	41901	rs387907327	RCV000034827	single nucleotide variant	Pathogenic	142497116	142497116	142497116	C	A	1	1	1	ENST00000350721.9	142578733-142578646;142568154-142568063;142566261-142566121;142563109-142562232;142561421-142561243;142560454-142560263;142559441-142559251;142558776-142558624;142556575-142556383;142556139-142555877;142554015-142553825;142553740-142553640;142553398-142553227;142550302-142550132;142549673-142549479;142547910-142547725;142542757-142542665;142541034-142540904;142538625-142538482;142536201-142536108;142535205-142535080;142524199-142523993;142522841-142522728;142519784-142519669;142515515-142515395;142513638-142513501;142512470-142512260;142508109-142507931;142505303-142505139;142503453-142503362;142499718-142499627;142498774-142498597;142497192-142497013;142496520-142496361;142493311-142493132;142485282-142485140;142470183-142470086;142469569-142469337;142468068-142467934;142466533-142466324;142465240-142465097;142462090-142461940;142459383-142459227;142459111-142458958;142457755-142457604;142453233-142453128;142449602-142449235	33/47	-	5664	5635	1879	D/Y	-	missense_variant	missense_variant	MODERATE	-19	27	18	-14	0.00	0.00	0.03	0.00	NA	No	No	Yes
NM_000489.6(ATRX):c.839G>A(p.Cys280Tyr)	X	-1	964917	546	ATRX	HGNC:886	ENSG00000085224	Intellectual disability-hypotonic facies syndrome, X-linked, 1	MONDO:MONDO:0010663,MedGen:C4759781,OMIM:309580,Orphanet:73220,Orphanet:93970,Orphanet:93971,Orphanet:93972,Orphanet:93973,Orphanet:93974,Orphanet:93975	309580	976782	rs2071439399	RCV001254172	single nucleotide variant	Likely pathogenic	77684417	77684417	77684417	C	T	1	2	1	ENST00000373344.11	77786216-77785982;77717243-77717131;77698629-77698574;77697635-77697583;77696704-77696577;77693937-77693824;77688927-77688818;77685006-77684939;77684593-77681520;77676298-77676226;77664778-77664645;77663558-77663382;77656653-77656560;77654200-77654098;77652353-77652114;77636056-77635915;77634703-77634594;77633712-77633566;77633384-77633207;77620532-77620395;77618981-77618806;77616730-77616613;77600564-77600434;77599820-77599732;77599580-77599411;77593849-77593696;77589940-77589834;77574358-77574250;77558846-77558669;77557645-77557451;77523401-77523252;77522388-77522263;77521498-77521403;77520916-77520788;77508629-77504880	9/35	-	1054	839	280	C/Y	-	missense_variant	missense_variant	MODERATE	-7	27	-7	1	0.00	0.00	0.00	0.00	NA	No	No	Yes
NM_000489.6(ATRX):c.77C>A(p.Ser26Ter)	X	-1	965874	546	ATRX	HGNC:886	ENSG00000085224	Alpha thalassemia-X-linked intellectual disability syndrome	MONDO:MONDO:0010519,MedGen:C1845055,OMIM:301040,Orphanet:847	301040	977684	rs2073481839	RCV001255468	single nucleotide variant	Likely pathogenic	77717187	77717187	77717187	G	T	1	2	1	ENST00000373344.11	77786216-77785982;77717243-77717131;77698629-77698574;77697635-77697583;77696704-77696577;77693937-77693824;77688927-77688818;77685006-77684939;77684593-77681520;77676298-77676226;77664778-77664645;77663558-77663382;77656653-77656560;77654200-77654098;77652353-77652114;77636056-77635915;77634703-77634594;77633712-77633566;77633384-77633207;77620532-77620395;77618981-77618806;77616730-77616613;77600564-77600434;77599820-77599732;77599580-77599411;77593849-77593696;77589940-77589834;77574358-77574250;77558846-77558669;77557645-77557451;77523401-77523252;77522388-77522263;77521498-77521403;77520916-77520788;77508629-77504880	2/35	-	292	77	26	S/*	NMD_escaping_variant	stop_gained	stop_gained	HIGH	50	-3	50	-20	0.00	0.00	0.00	0.00	NA	No	No	Yes
NM_000489.6(ATRX):c.5449-7A>G	X	-1	1019072	546	ATRX	HGNC:886	ENSG00000085224	Intellectual disability-hypotonic facies syndrome, X-linked, 1|Alpha thalassemia-X-linked intellectual disability syndrome	MONDO:MONDO:0010663,MedGen:C4759781,OMIM:309580,Orphanet:73220,Orphanet:93970,Orphanet:93971,Orphanet:93972,Orphanet:93973,Orphanet:93974,Orphanet:93975|MONDO:MONDO:0010519,MedGen:C1845055,OMIM:301040,Orphanet:847	309580;301040	1028792	rs2067371776	RCV001329934|RCV001598686	single nucleotide variant	Likely pathogenic	77616737	77616737	77616737	T	C	2	2	1	ENST00000373344.11	77786216-77785982;77717243-77717131;77698629-77698574;77697635-77697583;77696704-77696577;77693937-77693824;77688927-77688818;77685006-77684939;77684593-77681520;77676298-77676226;77664778-77664645;77663558-77663382;77656653-77656560;77654200-77654098;77652353-77652114;77636056-77635915;77634703-77634594;77633712-77633566;77633384-77633207;77620532-77620395;77618981-77618806;77616730-77616613;77600564-77600434;77599820-77599732;77599580-77599411;77593849-77593696;77589940-77589834;77574358-77574250;77558846-77558669;77557645-77557451;77523401-77523252;77522388-77522263;77521498-77521403;77520916-77520788;77508629-77504880	-	21/34	-	-	-	-	-	splice_region_variant,splice_polypyrimidine_tract_variant,intron_variant	splice_region_variant	LOW	-1	-7	-7	-14	0.98	0.14	0.00	0.00	NA	No	No	Yes
NM_000489.6(ATRX):c.485-1G>A	X	-1	1056812	546	ATRX	HGNC:886	ENSG00000085224	Alpha thalassemia-X-linked intellectual disability syndrome	MONDO:MONDO:0010519,MedGen:C1845055,OMIM:301040,Orphanet:847	301040	1067789	rs-1	RCV001379146	single nucleotide variant	Likely pathogenic	77688928	77688928	77688928	C	T	1	2	1	ENST00000373344.11	77786216-77785982;77717243-77717131;77698629-77698574;77697635-77697583;77696704-77696577;77693937-77693824;77688927-77688818;77685006-77684939;77684593-77681520;77676298-77676226;77664778-77664645;77663558-77663382;77656653-77656560;77654200-77654098;77652353-77652114;77636056-77635915;77634703-77634594;77633712-77633566;77633384-77633207;77620532-77620395;77618981-77618806;77616730-77616613;77600564-77600434;77599820-77599732;77599580-77599411;77593849-77593696;77589940-77589834;77574358-77574250;77558846-77558669;77557645-77557451;77523401-77523252;77522388-77522263;77521498-77521403;77520916-77520788;77508629-77504880	-	6/34	-	-	-	-	-	splice_acceptor_variant	splice_acceptor_variant	HIGH	-7	-1	-4	-47	0.00	0.84	0.00	0.00	NA	No	No	Yes
NM_000489.6(ATRX):c.1960C>T(p.Arg654Ter)	X	-1	1065510	546	ATRX	HGNC:886	ENSG00000085224	Alpha thalassemia-X-linked intellectual disability syndrome	MONDO:MONDO:0010519,MedGen:C1845055,OMIM:301040,Orphanet:847	301040	1073930	rs-1	RCV001387072	single nucleotide variant	Pathogenic	77683296	77683296	77683296	G	A	1	2	1	ENST00000373344.11	77786216-77785982;77717243-77717131;77698629-77698574;77697635-77697583;77696704-77696577;77693937-77693824;77688927-77688818;77685006-77684939;77684593-77681520;77676298-77676226;77664778-77664645;77663558-77663382;77656653-77656560;77654200-77654098;77652353-77652114;77636056-77635915;77634703-77634594;77633712-77633566;77633384-77633207;77620532-77620395;77618981-77618806;77616730-77616613;77600564-77600434;77599820-77599732;77599580-77599411;77593849-77593696;77589940-77589834;77574358-77574250;77558846-77558669;77557645-77557451;77523401-77523252;77522388-77522263;77521498-77521403;77520916-77520788;77508629-77504880	9/35	-	2175	1960	654	R/*	-	stop_gained	stop_gained	HIGH	-21	14	43	-14	0.00	0.00	0.00	0.00	NA	No	No	Yes
NM_152490.5(B3GALNT2):c.740G>A(p.Gly247Glu)	1	-1	51100	148789	B3GALNT2	HGNC:28596	ENSG00000162885	Muscular dystrophy-dystroglycanopathy (congenital with brain and eye anomalies), type a, 11|not provided	MONDO:MONDO:0014071,MedGen:C3554638,OMIM:615181,Orphanet:588,Orphanet:899|MedGen:CN517202	615181	41934	rs367543072	RCV000034844|RCV000119387	single nucleotide variant	Conflicting interpretations of pathogenicity	235470872	235470872	235470872	C	T	6	3	1	ENST00000366600.8	235504452-235504141;235494828-235494681;235489268-235489168;235484515-235484322;235480149-235480054;235470960-235470850;235465714-235465636;235458786-235458603;235455684-235455559;235454315-235454156;235453146-235453090;235450340-235447190	6/12	-	940	740	247	G/E	-	missense_variant	missense_variant	MODERATE	-2	-22	-22	14	0.00	0.00	0.00	0.00	NA	No	No	Yes
NM_152490.5(B3GALNT2):c.875G>C(p.Arg292Pro)	1	-1	51101	148789	B3GALNT2	HGNC:28596	ENSG00000162885	Muscular dystrophy-dystroglycanopathy (congenital with brain and eye anomalies), type a, 11|not provided	MONDO:MONDO:0014071,MedGen:C3554638,OMIM:615181,Orphanet:588,Orphanet:899|MedGen:CN517202	615181	41935	rs367543076	RCV000034845|RCV000119391	single nucleotide variant	Pathogenic/Likely pathogenic	235458753	235458753	235458753	C	G	3	3	1	ENST00000366600.8	235504452-235504141;235494828-235494681;235489268-235489168;235484515-235484322;235480149-235480054;235470960-235470850;235465714-235465636;235458786-235458603;235455684-235455559;235454315-235454156;235453146-235453090;235450340-235447190	8/12	-	1075	875	292	R/P	-	missense_variant	missense_variant	MODERATE	-10	33	-10	31	0.35	0.30	0.00	0.00	NA	No	No	Yes
NM_152490.5(B3GALNT2):c.308_309del(p.Val103fs)	1	-1	51102	148789	B3GALNT2	HGNC:28596	ENSG00000162885	Muscular dystrophy-dystroglycanopathy (congenital with brain and eye anomalies), type a, 11|not provided	MONDO:MONDO:0014071,MedGen:C3554638,OMIM:615181,Orphanet:588,Orphanet:899|MedGen:CN517202	615181	41936	rs367543070	RCV000034846|RCV000119384	Microsatellite	Pathogenic	235489220	235489221	235489219	CCA	C	2	3	1	ENST00000366600.8	235504452-235504141;235494828-235494681;235489268-235489168;235484515-235484322;235480149-235480054;235470960-235470850;235465714-235465636;235458786-235458603;235455684-235455559;235454315-235454156;235453146-235453090;235450340-235447190	3/12	-	508-509	308-309	103	V/X	-	frameshift_variant	frameshift_variant	HIGH	25	48	48	26	0.01	0.09	0.00	0.00	NA	No	No	Yes
NM_152490.5(B3GALNT2):c.755T>G(p.Val252Gly)	1	-1	51103	148789	B3GALNT2	HGNC:28596	ENSG00000162885	Muscular dystrophy-dystroglycanopathy (congenital with brain and eye anomalies), type a, 11|not provided	MONDO:MONDO:0014071,MedGen:C3554638,OMIM:615181,Orphanet:588,Orphanet:899|MedGen:CN517202	615181	41937	rs367543073	RCV000034847|RCV000119388	single nucleotide variant	Pathogenic/Likely pathogenic	235470857	235470857	235470857	A	C	3	3	1	ENST00000366600.8	235504452-235504141;235494828-235494681;235489268-235489168;235484515-235484322;235480149-235480054;235470960-235470850;235465714-235465636;235458786-235458603;235455684-235455559;235454315-235454156;235453146-235453090;235450340-235447190	6/12	-	955	755	252	V/G	-	missense_variant	missense_variant	MODERATE	-7	2	-7	-10	0.00	0.00	0.00	0.00	NA	No	No	Yes
NM_138425.4(C12orf57):c.1A>G(p.Met1Val)	12	1	51108	113246	C12orf57	HGNC:29521	ENSG00000111678	Temtamy syndrome|Global developmental delay;Abnormal corpus callosum morphology;Seizure;Microphthalmia, isolated, with coloboma|not provided	MONDO:MONDO:0009033,MedGen:C1857512,OMIM:218340,Orphanet:1777|Human Phenotype Ontology:HP:0000754,Human Phenotype Ontology:HP:0001255,Human Phenotype Ontology:HP:0001263,Human Phenotype Ontology:HP:0001277,Human Phenotype Ontology:HP:0001292,Human Phenotype Ontology:HP:0002433,Human Phenotype Ontology:HP:0002473,Human Phenotype Ontology:HP:0002532,Human Phenotype Ontology:HP:0006793,Human Phenotype Ontology:HP:0006867,Human Phenotype Ontology:HP:0006885,Human Phenotype Ontology:HP:0006935,Human Phenotype Ontology:HP:0007005,Human Phenotype Ontology:HP:0007094,Human Phenotype Ontology:HP:0007106,Human Phenotype Ontology:HP:0007174,Human Phenotype Ontology:HP:0007224,Human Phenotype Ontology:HP:0007228,Human Phenotype Ontology:HP:0007342,MedGen:C0557874;Human Phenotype Ontology:HP:0001273,Human Phenotype Ontology:HP:0007323,MedGen:C1842581;Human Phenotype Ontology:HP:0001250,Human Phenotype Ontology:HP:0001275,Human Phenotype Ontology:HP:0001303,Human Phenotype Ontology:HP:0002125,Human Phenotype Ontology:HP:0002182,Human Phenotype Ontology:HP:0002279,Human Phenotype Ontology:HP:0002306,Human Phenotype Ontology:HP:0002348,Human Phenotype Ontology:HP:0002391,Human Phenotype Ontology:HP:0002417,Human Phenotype Ontology:HP:0002430,Human Phenotype Ontology:HP:0002431,Human Phenotype Ontology:HP:0002432,Human Phenotype Ontology:HP:0002434,Human Phenotype Ontology:HP:0002437,Human Phenotype Ontology:HP:0002466,Human Phenotype Ontology:HP:0002479,Human Phenotype Ontology:HP:0002794,Human Phenotype Ontology:HP:0006997,Human Phenotype Ontology:HP:0010520,MedGen:C0036572;MONDO:MONDO:0000170,MedGen:C2931500,OMIM:PS300345,Orphanet:98938|MedGen:CN517202	218340	41942	rs587776954	RCV000034852|RCV000162118|RCV000254835	single nucleotide variant	Pathogenic/Likely pathogenic	6944122	6944122	6944122	A	G	14	3	1	ENST00000229281.6	6944022-6944173;6944476-6944652;6945771-6946002	1/3	-	101	1	1	M/V	-	start_lost	start_lost	HIGH	-48	-15	-48	-3	0.00	0.00	0.02	0.00	NA	No	No	Yes
NM_138425.4(C12orf57):c.152T>A(p.Leu51Gln)	12	1	51109	113246	C12orf57	HGNC:29521	ENSG00000111678	Temtamy syndrome	MONDO:MONDO:0009033,MedGen:C1857512,OMIM:218340,Orphanet:1777	218340	41943	rs587776955	RCV000034853	single nucleotide variant	Pathogenic	6944575	6944575	6944575	T	A	1	1	1	ENST00000229281.6	6944022-6944173;6944476-6944652;6945771-6946002	2/3	-	252	152	51	L/Q	-	missense_variant	missense_variant	MODERATE	2	29	40	-10	0.00	0.00	0.00	0.00	NA	No	No	Yes
NM_002291.3(LAMB1):c.3145_3158delinsCCAGTGCTTGTGTCTTCCTAATGTGCTTGTGTCTTCCTAAT(p.Lys1049_Gln1053delinsProValLeuValSerSerTer)	7	-1	51182	3912	LAMB1	HGNC:6486	ENSG00000091136	Cobblestone lissencephaly without muscular or ocular involvement	MONDO:MONDO:0014077,MedGen:C3554657,OMIM:615191,Orphanet:352682	615191	42014	rs387907343	RCV000034856	Indel	Pathogenic	107952145	107952158	107952145	TGACCAGTGGCTTT	ATTAGGAAGACACAAGCACATTAGGAAGACACAAGCACTGG	1	1	1	ENST00000222399.11	108003161-108003111;108002971-108002849;108001733-108001558;107998492-107998357;107994960-107994887;107986363-107986175;107986085-107986022;107980811-107980609;107978167-107978047;107975877-107975689;107975413-107975234;107975098-107974986;107973071-107972992;107964687-107964552;107963063-107962905;107961676-107961549;107961329-107961206;107960649-107960445;107959834-107959691;107959480-107959249;107955630-107955467;107953754-107953530;107952223-107952009;107951322-107951226;107940358-107939989;107937277-107937093;107935656-107935415;107932377-107932174;107931500-107931356;107929619-107929412;107929205-107929064;107926359-107926183;107924389-107924230;107924087-107923799	23/34	-	3282-3295	3145-3158	1049-1053	KATGQ/PVLVSS*CACVFLM	-	stop_gained,protein_altering_variant	stop_gained	HIGH	-	-	-	-	-	-	-	-	NA	No	No	Yes
NM_002291.3(LAMB1):c.2109+1G>T	7	-1	51183	3912	LAMB1	HGNC:6486	ENSG00000091136	Cobblestone lissencephaly without muscular or ocular involvement	MONDO:MONDO:0014077,MedGen:C3554657,OMIM:615191,Orphanet:352682	615191	42015	rs387907344	RCV000034857	single nucleotide variant	Pathogenic	107961205	107961205	107961205	C	A	1	1	1	ENST00000222399.11	108003161-108003111;108002971-108002849;108001733-108001558;107998492-107998357;107994960-107994887;107986363-107986175;107986085-107986022;107980811-107980609;107978167-107978047;107975877-107975689;107975413-107975234;107975098-107974986;107973071-107972992;107964687-107964552;107963063-107962905;107961676-107961549;107961329-107961206;107960649-107960445;107959834-107959691;107959480-107959249;107955630-107955467;107953754-107953530;107952223-107952009;107951322-107951226;107940358-107939989;107937277-107937093;107935656-107935415;107932377-107932174;107931500-107931356;107929619-107929412;107929205-107929064;107926359-107926183;107924389-107924230;107924087-107923799	-	17/33	-	-	-	-	-	splice_donor_variant	splice_donor_variant	HIGH	-31	1	-3	1	0.00	0.00	0.25	1.00	NA	Yes	No	Yes
NM_001283009.1(RTEL1):c.3791G>A(p.Arg1264His)	20	1	51186	51750	RTEL1	HGNC:15888	ENSG00000243509	Dyskeratosis congenita, autosomal recessive 5|Interstitial lung disease 2|Pulmonary fibrosis and/or bone marrow failure, Telomere-related, 3|not provided|Dyskeratosis congenita|Dyskeratosis congenita, autosomal recessive 5;Pulmonary fibrosis and/or bone marrow failure, Telomere-related, 3|See cases|Inborn genetic diseases	MONDO:MONDO:0014076,MedGen:C3554656,OMIM:615190|MONDO:MONDO:0800029,MedGen:C5561926,OMIM:178500,Orphanet:2032,Orphanet:79126|MONDO:MONDO:0014613,MedGen:C4225346,OMIM:616373,Orphanet:2032|MedGen:CN517202|MONDO:MONDO:0015780,MedGen:C0265965,OMIM:PS127550,Orphanet:1775|MONDO:MONDO:0014076,MedGen:C3554656,OMIM:615190;MONDO:MONDO:0014613,MedGen:C4225346,OMIM:616373,Orphanet:2032||MeSH:D030342,MedGen:C0950123	615190	42018	rs201540674	RCV000034860|RCV000201662|RCV000201217|RCV000524079|RCV000586517|RCV000814441|RCV002222150|RCV002513343	single nucleotide variant	Pathogenic/Likely pathogenic	63695619	63695619	63695619	G	A	13	3	1	ENST00000360203.11	63658312-63658466;63659233-63659504;63661298-63661496;63661850-63661943;63662546-63662627;63662829-63662889;63666004-63666079;63667469-63667553;63672556-63672621;63673940-63674093;63678145-63678183;63678268-63678346;63679849-63679946;63680664-63680719;63685523-63685597;63685791-63685872;63687638-63687770;63687937-63688050;63688139-63688179;63688301-63688386;63688528-63688605;63689055-63689132;63689502-63689648;63689750-63689865;63690087-63690210;63690294-63690441;63690805-63690947;63691742-63691837;63692805-63693003;63693143-63693283;63694372-63694488;63694741-63694974;63695066-63695221;63695328-63695650;63695778-63696245	-	-	-	-	-	-	-	upstream_gene_variant	upstream_gene_variant	MODIFIER	-	-	-	-	-	-	-	-	NA	No	No	Yes
NM_001283009.2(RTEL1):c.1476G>T(p.Met492Ile)	20	1	51187	51750	RTEL1	HGNC:15888	ENSG00000258366	Dyskeratosis congenita, autosomal recessive 5|Dyskeratosis congenita|Dyskeratosis congenita, autosomal recessive 5;Pulmonary fibrosis and/or bone marrow failure, Telomere-related, 3|not provided	MONDO:MONDO:0014076,MedGen:C3554656,OMIM:615190|MONDO:MONDO:0015780,MedGen:C0265965,OMIM:PS127550,Orphanet:1775|MONDO:MONDO:0014076,MedGen:C3554656,OMIM:615190;MONDO:MONDO:0014613,MedGen:C4225346,OMIM:616373,Orphanet:2032|MedGen:CN517202	615190	42019	rs370343781	RCV000034861|RCV000586033|RCV000824065|RCV003129760	single nucleotide variant	Pathogenic/Likely pathogenic	63687765	63687765	63687765	G	T	4	3	1	ENST00000360203.11	63658312-63658466;63659233-63659504;63661298-63661496;63661850-63661943;63662546-63662627;63662829-63662889;63666004-63666079;63667469-63667553;63672556-63672621;63673940-63674093;63678145-63678183;63678268-63678346;63679849-63679946;63680664-63680719;63685523-63685597;63685791-63685872;63687638-63687770;63687937-63688050;63688139-63688179;63688301-63688386;63688528-63688605;63689055-63689132;63689502-63689648;63689750-63689865;63690087-63690210;63690294-63690441;63690805-63690947;63691742-63691837;63692805-63693003;63693143-63693283;63694372-63694488;63694741-63694974;63695066-63695221;63695328-63695650;63695778-63696245	17/35	-	1801	1476	492	M/I	-	missense_variant	missense_variant	MODERATE	-39	4	5	38	0.00	0.00	0.00	0.00	NA	No	No	Yes
NM_001283009.2(RTEL1):c.2920C>T(p.Arg974Ter)	20	1	51188	51750	RTEL1	HGNC:15888	ENSG00000243509	Dyskeratosis congenita, autosomal recessive 5|Interstitial lung disease 2|Dyskeratosis congenita|Dyskeratosis congenita, autosomal recessive 5;Pulmonary fibrosis and/or bone marrow failure, Telomere-related, 3|not provided|Pulmonary fibrosis	MONDO:MONDO:0014076,MedGen:C3554656,OMIM:615190|MONDO:MONDO:0800029,MedGen:C5561926,OMIM:178500,Orphanet:2032,Orphanet:79126|MONDO:MONDO:0015780,MedGen:C0265965,OMIM:PS127550,Orphanet:1775|MONDO:MONDO:0014076,MedGen:C3554656,OMIM:615190;MONDO:MONDO:0014613,MedGen:C4225346,OMIM:616373,Orphanet:2032|MedGen:CN517202|Human Phenotype Ontology:HP:0002206,Human Phenotype Ontology:HP:0006523,MONDO:MONDO:0002771,MedGen:C0034069	615190	42020	rs398123017	RCV000034862|RCV000201744|RCV000589642|RCV000651094|RCV001558635|RCV002509182	single nucleotide variant	Pathogenic	63693211	63693211	63693211	C	T	10	3	1	ENST00000360203.11	63658312-63658466;63659233-63659504;63661298-63661496;63661850-63661943;63662546-63662627;63662829-63662889;63666004-63666079;63667469-63667553;63672556-63672621;63673940-63674093;63678145-63678183;63678268-63678346;63679849-63679946;63680664-63680719;63685523-63685597;63685791-63685872;63687638-63687770;63687937-63688050;63688139-63688179;63688301-63688386;63688528-63688605;63689055-63689132;63689502-63689648;63689750-63689865;63690087-63690210;63690294-63690441;63690805-63690947;63691742-63691837;63692805-63693003;63693143-63693283;63694372-63694488;63694741-63694974;63695066-63695221;63695328-63695650;63695778-63696245	-	-	-	-	-	-	-	upstream_gene_variant	upstream_gene_variant	MODIFIER	-	-	-	-	-	-	-	-	NA	No	No	Yes
NM_001283009.2(RTEL1):c.2869C>T(p.Arg957Trp)	20	1	51189	51750	RTEL1	HGNC:15888	ENSG00000243509	Dyskeratosis congenita, autosomal recessive 5|Dyskeratosis congenita|Dyskeratosis congenita, autosomal recessive 5;Pulmonary fibrosis and/or bone marrow failure, Telomere-related, 3|not provided	MONDO:MONDO:0014076,MedGen:C3554656,OMIM:615190|MONDO:MONDO:0015780,MedGen:C0265965,OMIM:PS127550,Orphanet:1775|MONDO:MONDO:0014076,MedGen:C3554656,OMIM:615190;MONDO:MONDO:0014613,MedGen:C4225346,OMIM:616373,Orphanet:2032|MedGen:CN517202	615190	42021	rs398123018	RCV000034863|RCV000588014|RCV001239040|RCV003129761	single nucleotide variant	Conflicting interpretations of pathogenicity	63693160	63693160	63693160	C	T	6	3	1	ENST00000360203.11	63658312-63658466;63659233-63659504;63661298-63661496;63661850-63661943;63662546-63662627;63662829-63662889;63666004-63666079;63667469-63667553;63672556-63672621;63673940-63674093;63678145-63678183;63678268-63678346;63679849-63679946;63680664-63680719;63685523-63685597;63685791-63685872;63687638-63687770;63687937-63688050;63688139-63688179;63688301-63688386;63688528-63688605;63689055-63689132;63689502-63689648;63689750-63689865;63690087-63690210;63690294-63690441;63690805-63690947;63691742-63691837;63692805-63693003;63693143-63693283;63694372-63694488;63694741-63694974;63695066-63695221;63695328-63695650;63695778-63696245	-	-	-	-	-	-	-	upstream_gene_variant	upstream_gene_variant	MODIFIER	-	-	-	-	-	-	-	-	NA	No	No	Yes
NM_020919.4(ALS2):c.1999-2A>T	2	-1	51226	57679	ALS2	HGNC:443	ENSG00000003393	Infantile-onset ascending hereditary spastic paralysis	MONDO:MONDO:0011797,MedGen:C2931441,OMIM:607225,Orphanet:293168	607225	42060	rs386134182	RCV000034887	single nucleotide variant	Pathogenic	201744431	201744431	201744431	T	A	1	1	1	ENST00000264276.11	201780933-201780877;201768945-201768866;201767383-201767229;201761818-201760881;201757759-201757402;201754671-201754503;201753242-201753146;201749789-201749712;201746748-201746566;201744429-201744258;201741854-201741674;201738735-201738670;201733438-201733276;201729183-201729052;201728640-201728512;201727775-201727705;201727278-201727212;201726866-201726664;201726549-201726484;201725454-201725356;201724459-201724295;201723441-201723330;201723120-201723043;201718210-201718077;201715839-201715672;201711108-201710991;201710038-201709881;201707991-201707869;201707022-201706846;201705461-201705416;201705200-201705139;201704603-201704454;201704218-201704122;201701889-201700267	-	9/33	-	-	-	-	-	splice_acceptor_variant	splice_acceptor_variant	HIGH	-19	-2	-19	-6	0.30	0.99	0.00	0.00	NA	No	No	Yes
NM_000057.4(BLM):c.1544dup(p.Asn515fs)	15	1	51230	641	BLM	HGNC:1058	ENSG00000197299	Bloom syndrome|Hereditary breast ovarian cancer syndrome|Hereditary cancer-predisposing syndrome	MONDO:MONDO:0008876,MedGen:C0005859,OMIM:210900,Orphanet:125|MONDO:MONDO:0003582,MeSH:D061325,MedGen:C0677776,OMIM:PS604370,Orphanet:145|MONDO:MONDO:0015356,MeSH:D009386,MedGen:C0027672,Orphanet:140162	210900	42064	rs367543043	RCV000034890|RCV001030453|RCV001012119	Duplication	Pathogenic/Likely pathogenic	90760908	90760909	90760908	G	GA	6	2	1	ENST00000355112.8	90717346-90717440;90747389-90747490;90749367-90750067;90751787-90751946;90754811-90754938;90760147-90760279;90760594-90761255;90762966-90763157;90765296-90765414;90766910-90767023;90769133-90769231;90769438-90769586;90782822-90782928;90784921-90785081;90790649-90790844;90794167-90794357;90798190-90798337;90803521-90803720;90804167-90804359;90809137-90809259;90811205-90811406;90815102-90816166	7/22	-	1643-1644	1544-1545	515	N/KX	-	frameshift_variant	frameshift_variant	HIGH	21	-9	-44	25	0.01	0.00	0.00	0.00	NA	No	No	Yes
NM_000057.4(BLM):c.2074+1G>T	15	1	51232	641	BLM	HGNC:1058	ENSG00000197299	Bloom syndrome	MONDO:MONDO:0008876,MedGen:C0005859,OMIM:210900,Orphanet:125	210900	42066	rs367543036	RCV000034892	single nucleotide variant	Likely pathogenic	90763158	90763158	90763158	G	T	3	2	1	ENST00000355112.8	90717346-90717440;90747389-90747490;90749367-90750067;90751787-90751946;90754811-90754938;90760147-90760279;90760594-90761255;90762966-90763157;90765296-90765414;90766910-90767023;90769133-90769231;90769438-90769586;90782822-90782928;90784921-90785081;90790649-90790844;90794167-90794357;90798190-90798337;90803521-90803720;90804167-90804359;90809137-90809259;90811205-90811406;90815102-90816166	-	8/21	-	-	-	-	-	splice_donor_variant	splice_donor_variant	HIGH	14	-1	-2	-1	0.00	0.00	0.00	0.74	NA	No	No	Yes
NM_000057.4(BLM):c.2098C>T(p.Gln700Ter)	15	1	51233	641	BLM	HGNC:1058	ENSG00000197299	Bloom syndrome|not provided|Hereditary cancer-predisposing syndrome	MONDO:MONDO:0008876,MedGen:C0005859,OMIM:210900,Orphanet:125|MedGen:CN517202|MONDO:MONDO:0015356,MeSH:D009386,MedGen:C0027672,Orphanet:140162	210900	42067	rs367543028	RCV000034893|RCV000317685|RCV001014425	single nucleotide variant	Pathogenic	90765319	90765319	90765319	C	T	7	2	1	ENST00000355112.8	90717346-90717440;90747389-90747490;90749367-90750067;90751787-90751946;90754811-90754938;90760147-90760279;90760594-90761255;90762966-90763157;90765296-90765414;90766910-90767023;90769133-90769231;90769438-90769586;90782822-90782928;90784921-90785081;90790649-90790844;90794167-90794357;90798190-90798337;90803521-90803720;90804167-90804359;90809137-90809259;90811205-90811406;90815102-90816166	9/22	-	2197	2098	700	Q/*	-	stop_gained	stop_gained	HIGH	-20	-23	-18	26	0.01	0.00	0.00	0.00	NA	No	No	Yes
NM_000057.4(BLM):c.2308-953_2555+4719del	15	1	51235	641	BLM	HGNC:1058	ENSG00000197299	Bloom syndrome	MONDO:MONDO:0008876,MedGen:C0005859,OMIM:210900,Orphanet:125	210900	42069	rs-1	RCV000034895	Deletion	Pathogenic	90768180	90774305	90768179	GCGATCTGCCCACCTCGGCCTCCCAAAGTGCTGGGATTACAAGCGTGAGCCACTGTGCCCAGCCCACATATTTATTGATACTAGCATGAACTCGACTTCTTAATTTATTCAATGAGTTACATTCAATTATCAAGTATTTTGATGTTCTAATTGTCCTACATGTGACCAGTGAGACATCTCTCTCAAGCTGGCTTCTCTGTCCTTTTGACATGTCCCGGTCAAGATGTGAGTGCTACATGTGCTCGTTGCTACTGAGATGTCATTGCTTCTAGGCCCTGTTATGAAGAGAGCTATAAAATATATAATTTTTCCCCCAGCCAACACGCATCCATATAACCCAGATATGTAACCCTGTTGCCAATGTAAATGTATGGTGGCCCTCAGATGTCTTGAAGCAGACAAAAGTTTGAGAACCACTAACCTGCTAAATAAGCTGTTTGCTTAATGTTGGTGAACATTCTAAAATTTGATCTGCTATTTTCTATTACTTCTGCTGTTCTCTTCATAGATTGAAATAAGAACCAATTTTATATGGAGGTGTTTTTGTTTTTGTTTTTGTTTTTTCGAGACCGAGTTTCGGTATTGTTACCAGGCTGGAGTGCAGTGGCACGATCTTGGCTCACTGCAACCTCCACCTCCCGAGTTCAAGCGATTCTCCTGCCTCAGCCTTCCTGAGTAGCTGGGATTACAGGCATGCACCACCACGCCCGGCTAATTTTGTATTTTTAGTAAAGGTGGGGTTTCACCATGTTGGTTAGGCTGGTCACAAACTCCCGACCTCGGATGATCCACCCACCTCGGCTTCCCAAAGTGCTGGGATTACAGGCGTGAGCCACCGCACCCGGCCTTATAGAGGTTTTAATACAGCTTAAGTTGTGATGGAATTTGAAGACCACAGAATCATGAGGTGATGTGTTTCAGTGTTTTTACATGTCTAATGTATTTCTGGCCTAGATCTGTGCAAGTAACAGACTCATTTCTACTCTGGAGAATCTCTATGAGAGGAAGCTCTTGGCACGTTTTGTTATTGATGAAGCACATTGTGTCAGTCAGGTAAATACTGTTTTTTATATCCGGAAATACCGATAAATACATACTACCAACAATATATGTATTTACTGAATAAAAACCCACACTGAGTGAACGAGTCTCCTATTTTACTGAAGAATAAGGTAGTTCTTAATACATTGAGCAGTGTTGGCTTTTTATAGAAGGAAGCTCCAAGTAGTCTGAAAAGCAGTATTTTTTTTTCCAACTAGTGGGGACATGATTTTCGTCAAGATTACAAAAGAATGAATATGCTTCGCCAGAAGTTTCCTTCTGTTCCGGTGATGGCTCTTACGGCCACAGCTAATCCCAGGGTACAGAAGGACATCCTGACTCAGCTGAAGATTCTCAGACCTCAGGTGTAAGTTGTTGCACGTCACGTATTTGAGAACCCTGGGGCAGTGACTGCCAGAGCTGCTACATGTTAGAATCACCTGTGGCGCTTTAACGCCACCACCCCACCCCCACCCCACCCCCATGCCCAAGTTGTAACCCGATGGCAGCTAAATCAGAACGTTTGGGGCTGAGAGCCAGTATTTTTTTAAAAATCCCCAAGTGATTACAATGTGCAGCAGAGTTTGGGAACCAGAGTCCTAGGGCTTTTCTTCACTTACTGAAATTAAAACTCCTTTTCAGTACCTACTTTAGAAGTAGGGATAAATTGCATGCCATATCTATCATCCCTGGTATAGTCCCAGTAATAAATTAATTTTTACTTATCTAATTTTGGCTTCCATATATCCTAGAGTATACTTCTTGAAATGAAAGATGACCCTGCTTTGTCATTTCCCCCTAAGGTCCCAGTTGAATCCAGGATGTTGAAAATAGTCCAGATACTATGTCGAATAGCTTTTTTACTTTGTTTTCTTCTCAACAACAAAATGCTTCTTGTTGCCACCAAATCCATAATTCTTCAGTAACAAAATCTACTATAAAAGAAATCCCCCCCCCCTTTTTTTTTTTTTTGAGATGGAGTCTCGCTCTGTCGCCCAGGCTGGAGTGCAGTGGCCTGATCTCGGCTCACTCCGAGTTCTGCCTCCCGGGGTTCACGCCATTCTCCCACCTTAGCCTCCCGAGTAGCTGGGACTGTAGGCGCCCGCCACCACGCCAGGCTAATTTTTTTTGTATTTTTAGTAGAGACGGGGTGTCACTGTCTTAGCCAGGAGGGTCTCGATCTCCTGACCTCGTGATCCGCCCGCCTTGGCCTCCCAAAGTGCTGGGATTACAGGCGTGAGCCACCGTGCCCGGCCAATCCCCACATATTTATCTAGGCTGTACTGGATTATTTTATACTTCTACCTGAGTTTGTAGAGATATGGATTCTTTGGTAGGTTTATTCACTCAGCAAATATTTATTTAACAACTGTTGTGTGCCGAGTTTAAAGTATTTTTTTCTTCTGATTTATTAGTGTGCACTTTAGTTTCAGATGTAAACATTAACATGGTATGCCTGAAGGAGTAATGACTGAATTGGATATTGAGGTGAATTTTTAAAGCACGGCTTTTGTTCATTTGAAAATAAAGACAAGCTGGTGCTATAAATATTATAAGCAGTAAGAATAGCAACAGTATCTCTTAGAGGGTTATGAGAAGAACTGAAGGTTCCTTATGAAGGATATGAATGGGTCATGTGATTAAGATAGCTACAAAAGCTTTTGCAGGTTAAACTGGCAGCTTCTAAATTATCTGATCTAAATCAAGGAATTCAAGCATTTTGGGTTTCTTCCAGCCTTTAAGTTGTTTGGTTCCAGCCTAGAATTATTTTATTGCTAGTAGCACTGTTATATAGCACAAATGACCATACTCAAGTGCAAGGATTTTAGAGTCCTCAGAATTTTGTGTGTGTGATCACAAAGTTTGGAATGGAATATTGTAATTTAATCTCACTTGCAGAGGAGTATTTGTATTAAATTTGGGGAAAAATATTTTGCGTCTATAATTGATATGCATTATAATGCTATATTTAAGATGTCGTATTAGGCTGGGTGCAGTGGCTCATGCCTGTAATCCCAGCACTTTGGGAGGCCGAGGCAGGTGGATCGCCTAAGGTCAGGAGTTCGAGACCAGCCTGGCCAACGTGGCGATACCCCATCTCTACTAAAAATACAAAAATTAGCCAGGCCTACTGGCGTGCGCCTGTAATCGCTGCTACTCAGGAGGCTGAGGCAGGAGAATTGCTTGAACCCAGGAGGCGGAGGTTGCAGTGAGCCAAGATCACGCCACTGTACTCCAGCCTGGGCAACAGAGTAAGGCCCTGTCTCAAAAACAAAAAACAAAAAACAAAAAAAAAGATGTCATATTATACTTTAGATTCTAATAAATAACCTATTTGCAAGTAAGTACTTCTGTAAGTACTACATTGATCTATAATTTTTTTTTTTTTTTTTTTTTGGAGACAGGTCTTACCATGTTGCCATGTTACCCAAGCTGGTCTCGAACTCCTGGGCTTAAACAGTCCTCCCATCTCAGCCTTCCTAAGTGCTGAGATTCTTCTGTCCTCTTACGCCGGATGCAATCTACTGTTCTTTTAGATCAGTTACATCAATGGCAAATGCCTATAGTTAAATGATAAAAAAAATTTCTTTTCCTTTTGAATGACTTTTTGTAAGTATAGGATTTGTGATTTATGTTTGAGTAAACAGTGTACATATTTATTTATTTATTTAGAGGCAGGCACCTTGAATCTGTTTTCTTAGTACTGTGGGGAAGAGATCTGCCTGGGAAAGCAAGGTTGTGGATTTCCAGTCTCCAGCACTTGGTACATAATTGGCACTCAGTAATAATCAATAAATGAAAAATGTGAAGGAATTTGGGTAAATGTAAAAATGTAGGCATGTCTGTTGACTCCTTAATGTGTTTGGCACTTCTCTGCATTTGGAAGTAGGAAATTTTAAGGAATACTTTCTGGGACTCTGTTTCCTGATCTTTTCTGCCAGTAGGCCCTGGTTTGGATTAAATTTGCTCAACTGCTGCTATGTCGTGGCCCTGGCGAAGTCAGGTATTCCTAAGGTTGAAGCCACAGCCCCTGTGCTGCTCTCCTCCCGCCAGTCTGTAATAATATTCTTCCTCTTTGGGAAATATAAGGCACACAAAAAAGGCTTTATTCCATTTCCTTAGGGCCTTAAAATATGAACTGGAAGAGAGCAAAGAGACAGGCACATAGAGTTAACTATAATAGAACAATAATAATAGCTAACACTTACATATCCAGCCTACTCAGTGTGCCAGGCACTGTTGTCATTTTAAGTGTATTTACCTCCTTGTCCACACAAAAGCAAGGTAGGTACTCCTATTTTCCTCATTCTACAGGTGAGGAAATTGAGACACAAAGAGATTATATAACTTCATATGCCTAGCAAGGGTTGGAGTGAGAACTTAAAACACCAGATAGCTGGTTTCAGAATCCTTTAAATACTAGGTCAAATTGCAGAAAGAAGAAAGCAGTGATTTGAGATGTAAATTACAGCTGCAGGAACTGAAGAAGACAAGATAAGCTAGAACCCCCAGTAACAGCTGTTACAAGGAGGGGTCAGATCAAGTTTTGTAAAGGCACTGGGCATTGTAGGAGGAGTAGTTTATTTAAAAGCATAGGTTGGGCATGGTGACTCACGCCTGTAATCCCAGCACTTTGGGAGGCCAAGGTGGGCGGATCACCTGAGGTCACGAGTTCAAGACCAGACTGACCAACAAGGAGAAACCCCGTCTCTACTAAAAATACAAAACTAGCCGGGCCTGGTGGTGCATACCTGTAATCCCAGCTACTGGGGAAGCTGAGGCAGGAGAATCACTTGAACCCGGGAGGCGGAGGTTGCAGGGAGCCGAGATTGCACCACTGCACCCCAGCCTGGGCAACAAGAGCGAGACTGTCTCAAAAAAAAAAAAAAAAAAAAAAAAGATAAAAGCGTAGACAGCAGCCGAGCGCAGTGGCTCACAGCTGTAATCCCAGCACTTTGGGAGGCCAAGGGAGACGGATCACCTGAGGTCAGGAGTTGAAGACCAGCCTGGCCAACATGTTGAAACCCCATCTCTACTAAAAATATAAAAATTAACCAGGTGTGGTGGTGGGCGCCTGTAATACCAGCTACTTGAAAGGCTGAGACAGGAAAATTGGTTGTACCTGGGAGGCGGAGGTTGCAGTGATCCAAGATCATACGACTGCACTCCAGCCTGGGTGATAGAGCGAGACTCCATCTGAAAAACAAACAAACAAAAAAAGGCTTAAACAGCTGTATTGAAATAAAATTTACATACCATAAAATTCACCTAAAGTTGACACTTCAATGGCCTTTTTTTTTTTTTTTTTTTTTTTTAGTTTATAAGGTTGTGCAGCCATCACCATTATCTAATTTTAGAACATTTTTGTCTCTGTTGAAAGGGAGAGTATACCCATTAGCAGTCAATTCCTACTTTCTCACTTTCCCCATTCTTAGGCAACCCCTCATCTACTTTCTGTCTCTGTAGGTTTGCGCCTATTCTGGACATTTCATATAAATGGAATCACATAACATGTGGCCTTTTGTGACTGACTTCTTTCACTGAGCATGTTTTTAAGGTTCCTCCATGTTGTAGCCTGTTTTCAGTATTTCATTCCTTTCTATTTTCAGATAATATTCCATTTTATGGATCCTACTTTCTGTTTTATTTGCCCATTCATCATTTGATGGATGTTCAAGCTGTTTCAGTGTTTTGGTTTTTTTGAATAATGCTGCTGTGAACATTTGTGTAGAAGTTGTTCTGTGGTCATCAGTTTTATTTCTCTTGGGTTGCTGGGTCTGTGGTAACTGTATGATTAACCTTTTCAATTCAAGGACTACTAAACTAGTTTTCAAAGTGCCTCCGTCTTTTTTTTTTTTTTTTTTTTTTTTTTGAGGCGGAGTCTCACTCTGTCACCCAGGCTGGAGTGCAGTGGTGCAATCTCGGCTCACTACAACCTCCACCTCCTGGGTTCAAGCGATTCTCCTGCCTCAGCCTCCCAAGTAGCTGGGACTATTTTTGTATTTTTGTATTTTTCTAATTTTGTATTTTTAGTAGAGATGGGGTTTCACCATGTTGGCCAGGCTGTTCTCAAACTCCTGACCTC	G	1	1	1	ENST00000355112.8	90717346-90717440;90747389-90747490;90749367-90750067;90751787-90751946;90754811-90754938;90760147-90760279;90760594-90761255;90762966-90763157;90765296-90765414;90766910-90767023;90769133-90769231;90769438-90769586;90782822-90782928;90784921-90785081;90790649-90790844;90794167-90794357;90798190-90798337;90803521-90803720;90804167-90804359;90809137-90809259;90811205-90811406;90815102-90816166	11-12/22	10-12/21	-	-	-	-	-	splice_acceptor_variant,splice_donor_variant,splice_donor_5th_base_variant,coding_sequence_variant,intron_variant	SV	HIGH	-	-	-	-	-	-	-	-	NA	Yes	No	Yes
NM_000057.4(BLM):c.2406+2T>G	15	1	51236	641	BLM	HGNC:1058	ENSG00000197299	Bloom syndrome	MONDO:MONDO:0008876,MedGen:C0005859,OMIM:210900,Orphanet:125	210900	1331371	rs367543016	RCV001806715	single nucleotide variant	Likely pathogenic	90769233	90769233	90769233	T	G	1	2	1	ENST00000355112.8	90717346-90717440;90747389-90747490;90749367-90750067;90751787-90751946;90754811-90754938;90760147-90760279;90760594-90761255;90762966-90763157;90765296-90765414;90766910-90767023;90769133-90769231;90769438-90769586;90782822-90782928;90784921-90785081;90790649-90790844;90794167-90794357;90798190-90798337;90803521-90803720;90804167-90804359;90809137-90809259;90811205-90811406;90815102-90816166	-	11/21	-	-	-	-	-	splice_donor_variant	splice_donor_variant	HIGH	17	-5	14	-2	0.00	0.00	0.00	0.99	NA	No	No	Yes
NM_000057.4(BLM):c.2506_2507del(p.Arg836fs)	15	1	51237	641	BLM	HGNC:1058	ENSG00000197299	Bloom syndrome|Hereditary cancer-predisposing syndrome|not provided	MONDO:MONDO:0008876,MedGen:C0005859,OMIM:210900,Orphanet:125|MONDO:MONDO:0015356,MeSH:D009386,MedGen:C0027672,Orphanet:140162|MedGen:CN517202	210900	42071	rs367543024	RCV000034897|RCV000574956|RCV001731330	Deletion	Pathogenic	90769537	90769538	90769536	CAG	C	8	2	1	ENST00000355112.8	90717346-90717440;90747389-90747490;90749367-90750067;90751787-90751946;90754811-90754938;90760147-90760279;90760594-90761255;90762966-90763157;90765296-90765414;90766910-90767023;90769133-90769231;90769438-90769586;90782822-90782928;90784921-90785081;90790649-90790844;90794167-90794357;90798190-90798337;90803521-90803720;90804167-90804359;90809137-90809259;90811205-90811406;90815102-90816166	12/22	-	2605-2606	2506-2507	836	R/X	-	frameshift_variant	frameshift_variant	HIGH	-47	-7	3	48	0.00	0.00	0.01	0.00	NA	No	No	Yes
NM_000057.4(BLM):c.2643G>A(p.Trp881Ter)	15	1	51238	641	BLM	HGNC:1058	ENSG00000197299	Bloom syndrome|Hereditary cancer-predisposing syndrome	MONDO:MONDO:0008876,MedGen:C0005859,OMIM:210900,Orphanet:125|MONDO:MONDO:0015356,MeSH:D009386,MedGen:C0027672,Orphanet:140162	210900	42072	rs367543039	RCV001231693|RCV002426543	single nucleotide variant	Pathogenic	90782909	90782909	90782909	G	A	4	2	1	ENST00000355112.8	90717346-90717440;90747389-90747490;90749367-90750067;90751787-90751946;90754811-90754938;90760147-90760279;90760594-90761255;90762966-90763157;90765296-90765414;90766910-90767023;90769133-90769231;90769438-90769586;90782822-90782928;90784921-90785081;90790649-90790844;90794167-90794357;90798190-90798337;90803521-90803720;90804167-90804359;90809137-90809259;90811205-90811406;90815102-90816166	13/22	-	2742	2643	881	W/*	-	stop_gained	stop_gained	HIGH	19	-4	-24	19	0.00	0.00	0.00	0.33	NA	No	No	Yes
NM_000057.4(BLM):c.2923del(p.Gln975fs)	15	1	51242	641	BLM	HGNC:1058	ENSG00000197299	Bloom syndrome|not provided|Hereditary cancer-predisposing syndrome	MONDO:MONDO:0008876,MedGen:C0005859,OMIM:210900,Orphanet:125|MedGen:CN517202|MONDO:MONDO:0015356,MeSH:D009386,MedGen:C0027672,Orphanet:140162	210900	42076	rs367543014	RCV000034902|RCV000115301|RCV000571923	Deletion	Pathogenic	90790747	90790747	90790746	AC	A	8	2	1	ENST00000355112.8	90717346-90717440;90747389-90747490;90749367-90750067;90751787-90751946;90754811-90754938;90760147-90760279;90760594-90761255;90762966-90763157;90765296-90765414;90766910-90767023;90769133-90769231;90769438-90769586;90782822-90782928;90784921-90785081;90790649-90790844;90794167-90794357;90798190-90798337;90803521-90803720;90804167-90804359;90809137-90809259;90811205-90811406;90815102-90816166	15/22	-	3022	2923	975	Q/X	-	frameshift_variant	frameshift_variant	HIGH	15	-8	33	-13	0.00	0.00	0.00	0.00	NA	No	No	Yes
NM_000057.4(BLM):c.311C>A(p.Ser104Ter)	15	1	51243	641	BLM	HGNC:1058	ENSG00000197299	Bloom syndrome	MONDO:MONDO:0008876,MedGen:C0005859,OMIM:210900,Orphanet:125	210900	1683330	rs367543030	RCV002238626	single nucleotide variant	Pathogenic	90749579	90749579	90749579	C	A	1	2	1	ENST00000355112.8	90717346-90717440;90747389-90747490;90749367-90750067;90751787-90751946;90754811-90754938;90760147-90760279;90760594-90761255;90762966-90763157;90765296-90765414;90766910-90767023;90769133-90769231;90769438-90769586;90782822-90782928;90784921-90785081;90790649-90790844;90794167-90794357;90798190-90798337;90803521-90803720;90804167-90804359;90809137-90809259;90811205-90811406;90815102-90816166	3/22	-	410	311	104	S/*	-	stop_gained	stop_gained	HIGH	29	-27	-7	43	0.01	0.00	0.01	0.00	NA	No	No	Yes
NM_000057.4(BLM):c.3164G>C(p.Cys1055Ser)	15	1	51244	641	BLM	HGNC:1058	ENSG00000197299	Bloom syndrome|Hereditary cancer-predisposing syndrome	MONDO:MONDO:0008876,MedGen:C0005859,OMIM:210900,Orphanet:125|MONDO:MONDO:0015356,MeSH:D009386,MedGen:C0027672,Orphanet:140162	210900	42078	rs367543029	RCV000034904|RCV000569697	single nucleotide variant	Pathogenic/Likely pathogenic	90794311	90794311	90794311	G	C	8	2	1	ENST00000355112.8	90717346-90717440;90747389-90747490;90749367-90750067;90751787-90751946;90754811-90754938;90760147-90760279;90760594-90761255;90762966-90763157;90765296-90765414;90766910-90767023;90769133-90769231;90769438-90769586;90782822-90782928;90784921-90785081;90790649-90790844;90794167-90794357;90798190-90798337;90803521-90803720;90804167-90804359;90809137-90809259;90811205-90811406;90815102-90816166	16/22	-	3263	3164	1055	C/S	-	missense_variant	missense_variant	MODERATE	5	-1	46	-1	0.00	0.00	0.00	0.00	NA	No	No	Yes
NM_000057.4(BLM):c.3278C>G(p.Ser1093Ter)	15	1	51249	641	BLM	HGNC:1058	ENSG00000197299	Bloom syndrome	MONDO:MONDO:0008876,MedGen:C0005859,OMIM:210900,Orphanet:125	210900	1453917	rs367543017	RCV001941615	single nucleotide variant	Pathogenic	90798257	90798257	90798257	C	G	1	2	1	ENST00000355112.8	90717346-90717440;90747389-90747490;90749367-90750067;90751787-90751946;90754811-90754938;90760147-90760279;90760594-90761255;90762966-90763157;90765296-90765414;90766910-90767023;90769133-90769231;90769438-90769586;90782822-90782928;90784921-90785081;90790649-90790844;90794167-90794357;90798190-90798337;90803521-90803720;90804167-90804359;90809137-90809259;90811205-90811406;90815102-90816166	17/22	-	3377	3278	1093	S/*	-	stop_gained	stop_gained	HIGH	33	-2	-26	28	0.00	0.00	0.00	0.00	NA	No	No	Yes
NM_000057.4(BLM):c.3475_3476del(p.Leu1159fs)	15	1	51250	641	BLM	HGNC:1058	ENSG00000197299	Bloom syndrome|Hereditary cancer-predisposing syndrome	MONDO:MONDO:0008876,MedGen:C0005859,OMIM:210900,Orphanet:125|MONDO:MONDO:0015356,MeSH:D009386,MedGen:C0027672,Orphanet:140162	210900	42084	rs367543033	RCV000034910|RCV002453293	Deletion	Pathogenic/Likely pathogenic	90803637	90803638	90803636	CTT	C	4	2	1	ENST00000355112.8	90717346-90717440;90747389-90747490;90749367-90750067;90751787-90751946;90754811-90754938;90760147-90760279;90760594-90761255;90762966-90763157;90765296-90765414;90766910-90767023;90769133-90769231;90769438-90769586;90782822-90782928;90784921-90785081;90790649-90790844;90794167-90794357;90798190-90798337;90803521-90803720;90804167-90804359;90809137-90809259;90811205-90811406;90815102-90816166	18/22	-	3574-3575	3475-3476	1159	L/X	-	frameshift_variant	frameshift_variant	HIGH	-42	25	4	24	0.00	0.00	0.00	0.00	NA	No	No	Yes
NM_000057.4(BLM):c.3558+1G>A	15	1	51251	641	BLM	HGNC:1058	ENSG00000197299	Bloom syndrome	MONDO:MONDO:0008876,MedGen:C0005859,OMIM:210900,Orphanet:125	210900	2137744	rs148969222	RCV003041245	single nucleotide variant	Pathogenic	90803721	90803721	90803721	G	A	1	2	1	ENST00000355112.8	90717346-90717440;90747389-90747490;90749367-90750067;90751787-90751946;90754811-90754938;90760147-90760279;90760594-90761255;90762966-90763157;90765296-90765414;90766910-90767023;90769133-90769231;90769438-90769586;90782822-90782928;90784921-90785081;90790649-90790844;90794167-90794357;90798190-90798337;90803521-90803720;90804167-90804359;90809137-90809259;90811205-90811406;90815102-90816166	-	18/21	-	-	-	-	-	splice_donor_variant	splice_donor_variant	HIGH	-1	-29	4	-1	0.00	0.00	0.03	0.99	NA	Yes	No	Yes
NM_000057.4(BLM):c.3587del(p.Ser1196fs)	15	1	51252	641	BLM	HGNC:1058	ENSG00000197299	Bloom syndrome	MONDO:MONDO:0008876,MedGen:C0005859,OMIM:210900,Orphanet:125	210900	1685572	rs367543018	RCV002249299	Deletion	Pathogenic	90804195	90804195	90804194	AG	A	1	2	1	ENST00000355112.8	90717346-90717440;90747389-90747490;90749367-90750067;90751787-90751946;90754811-90754938;90760147-90760279;90760594-90761255;90762966-90763157;90765296-90765414;90766910-90767023;90769133-90769231;90769438-90769586;90782822-90782928;90784921-90785081;90790649-90790844;90794167-90794357;90798190-90798337;90803521-90803720;90804167-90804359;90809137-90809259;90811205-90811406;90815102-90816166	19/22	-	3686	3587	1196	S/X	-	frameshift_variant	frameshift_variant	HIGH	-8	-23	-27	22	0.00	0.00	0.00	0.00	NA	No	No	Yes
NM_000057.4(BLM):c.3727dup(p.Thr1243fs)	15	1	51254	641	BLM	HGNC:1058	ENSG00000197299	Bloom syndrome	MONDO:MONDO:0008876,MedGen:C0005859,OMIM:210900,Orphanet:125	210900	42088	rs367543021	RCV001247415	Duplication	Pathogenic	90804334	90804335	90804334	T	TA	2	2	1	ENST00000355112.8	90717346-90717440;90747389-90747490;90749367-90750067;90751787-90751946;90754811-90754938;90760147-90760279;90760594-90761255;90762966-90763157;90765296-90765414;90766910-90767023;90769133-90769231;90769438-90769586;90782822-90782928;90784921-90785081;90790649-90790844;90794167-90794357;90798190-90798337;90803521-90803720;90804167-90804359;90809137-90809259;90811205-90811406;90815102-90816166	19/22	-	3826-3827	3727-3728	1243	T/NX	-	frameshift_variant	frameshift_variant	HIGH	18	-32	28	24	0.00	0.00	0.00	0.06	NA	No	No	Yes
NM_000057.4(BLM):c.3847C>T(p.Gln1283Ter)	15	1	51255	641	BLM	HGNC:1058	ENSG00000197299	Bloom syndrome|Hereditary cancer-predisposing syndrome	MONDO:MONDO:0008876,MedGen:C0005859,OMIM:210900,Orphanet:125|MONDO:MONDO:0015356,MeSH:D009386,MedGen:C0027672,Orphanet:140162	210900	42089	rs367543031	RCV000034915|RCV002354185	single nucleotide variant	Pathogenic	90809232	90809232	90809232	C	T	5	2	1	ENST00000355112.8	90717346-90717440;90747389-90747490;90749367-90750067;90751787-90751946;90754811-90754938;90760147-90760279;90760594-90761255;90762966-90763157;90765296-90765414;90766910-90767023;90769133-90769231;90769438-90769586;90782822-90782928;90784921-90785081;90790649-90790844;90794167-90794357;90798190-90798337;90803521-90803720;90804167-90804359;90809137-90809259;90811205-90811406;90815102-90816166	20/22	-	3946	3847	1283	Q/*	-	stop_gained	stop_gained	HIGH	27	-41	-24	27	0.00	0.00	0.01	0.03	NA	No	Yes	Yes
NM_000057.4(BLM):c.582del(p.Phe194fs)	15	1	51257	641	BLM	HGNC:1058	ENSG00000197299	Bloom syndrome	MONDO:MONDO:0008876,MedGen:C0005859,OMIM:210900,Orphanet:125	210900	1878278	rs367543026	RCV002510331	Deletion	Pathogenic	90749845	90749845	90749844	CT	C	1	2	1	ENST00000355112.8	90717346-90717440;90747389-90747490;90749367-90750067;90751787-90751946;90754811-90754938;90760147-90760279;90760594-90761255;90762966-90763157;90765296-90765414;90766910-90767023;90769133-90769231;90769438-90769586;90782822-90782928;90784921-90785081;90790649-90790844;90794167-90794357;90798190-90798337;90803521-90803720;90804167-90804359;90809137-90809259;90811205-90811406;90815102-90816166	3/22	-	681	582	194	F/X	-	frameshift_variant	frameshift_variant	HIGH	30	11	-44	-16	0.00	0.00	0.00	0.00	NA	No	No	Yes
NM_000057.4(BLM):c.772_773del(p.Leu258fs)	15	1	51258	641	BLM	HGNC:1058	ENSG00000197299	Bloom syndrome|Hereditary cancer-predisposing syndrome	MONDO:MONDO:0008876,MedGen:C0005859,OMIM:210900,Orphanet:125|MONDO:MONDO:0015356,MeSH:D009386,MedGen:C0027672,Orphanet:140162	210900	42092	rs367543013	RCV000034918|RCV002399367	Microsatellite	Pathogenic/Likely pathogenic	90750036	90750037	90750035	ACT	A	6	2	1	ENST00000355112.8	90717346-90717440;90747389-90747490;90749367-90750067;90751787-90751946;90754811-90754938;90760147-90760279;90760594-90761255;90762966-90763157;90765296-90765414;90766910-90767023;90769133-90769231;90769438-90769586;90782822-90782928;90784921-90785081;90790649-90790844;90794167-90794357;90798190-90798337;90803521-90803720;90804167-90804359;90809137-90809259;90811205-90811406;90815102-90816166	3/22	-	871-872	772-773	258	L/X	-	frameshift_variant	frameshift_variant	HIGH	-19	-34	-12	28	0.00	0.00	0.00	0.00	NA	No	No	Yes
NM_000143.4(FH):c.1127A>C(p.Gln376Pro)	1	-1	51260	2271	FH	HGNC:3700	ENSG00000091483	Fumarase deficiency|Hereditary cancer-predisposing syndrome|not provided|Hereditary leiomyomatosis and renal cell cancer|Hepatocellular carcinoma	MONDO:MONDO:0011730,MedGen:C0342770,OMIM:606812,Orphanet:24|MONDO:MONDO:0015356,MeSH:D009386,MedGen:C0027672,Orphanet:140162|MedGen:CN517202|Human Phenotype Ontology:HP:0007437,MONDO:MONDO:0007888,MedGen:C1708350,OMIM:150800,Orphanet:523|Human Phenotype Ontology:HP:0001402,Human Phenotype Ontology:HP:0002899,Human Phenotype Ontology:HP:0003007,Human Phenotype Ontology:HP:0006750,MONDO:MONDO:0007256,MedGen:C2239176,OMIM:114550,Orphanet:88673	606812	42094	rs200796606	RCV000034920|RCV000163798|RCV000199873|RCV001762109|RCV002280864	single nucleotide variant	Conflicting interpretations of pathogenicity	241502552	241502552	241502552	T	G	9	3	1	ENST00000366560.4	241519755-241519591;241517316-241517182;241513713-241513603;241512143-241511967;241508785-241508603;241506168-241506003;241504245-241504042;241502570-241502443;241500590-241500437;241497970-241497603	8/10	-	1160	1127	376	Q/P	-	missense_variant	missense_variant	MODERATE	18	13	-9	14	0.00	0.00	0.00	0.00	NA	No	No	Yes
NM_000143.4(FH):c.1431_1433dup(p.Lys477dup)	1	-1	51261	2271	FH	HGNC:3700	ENSG00000091483	not provided|Fumarase deficiency|Hereditary cancer-predisposing syndrome|not specified|Hereditary leiomyomatosis and renal cell cancer	MedGen:CN517202|MONDO:MONDO:0011730,MedGen:C0342770,OMIM:606812,Orphanet:24|MONDO:MONDO:0015356,MeSH:D009386,MedGen:C0027672,Orphanet:140162|MedGen:CN169374|Human Phenotype Ontology:HP:0007437,MONDO:MONDO:0007888,MedGen:C1708350,OMIM:150800,Orphanet:523	606812	42095	rs367543046	RCV000034483|RCV000034921|RCV000164180|RCV001000649|RCV001762110	Duplication	Conflicting interpretations of pathogenicity	241497927	241497928	241497927	A	ATTT	23	3	1	ENST00000366560.4	241519755-241519591;241517316-241517182;241513713-241513603;241512143-241511967;241508785-241508603;241506168-241506003;241504245-241504042;241502570-241502443;241500590-241500437;241497970-241497603	10/10	-	1463-1464	1430-1431	477	K/KK	-	inframe_insertion	inframe_insertion	MODERATE	-	-	-	-	-	-	-	-	NA	No	No	Yes
NM_000540.3(RYR1):c.10204T>G(p.Cys3402Gly)	19	1	51264	6261	RYR1	HGNC:10483	ENSG00000196218	Congenital myopathy with fiber type disproportion|not provided|Central core myopathy|not specified|RYR1-Related Disorders	MONDO:MONDO:0009711,MedGen:C0546264,Orphanet:2020|MedGen:CN517202|MONDO:MONDO:0007294,MedGen:C0751951,OMIM:117000,Orphanet:597|MedGen:CN169374|MedGen:CN239331	117000	42098	rs367543058	RCV000034925|RCV000147397|RCV000233916|RCV000401146|RCV000529599	single nucleotide variant	Conflicting interpretations of pathogenicity	38519399	38519399	38519399	T	G	9	3	1	ENST00000359596.8	38433691-38433874;38440745-38440864;38442349-38442453;38443558-38443632;38443718-38443796;38444149-38444261;38444584-38444677;38446472-38446565;38446694-38446768;38448355-38448511;38448649-38448813;38451764-38451885;38452819-38453014;38455235-38455370;38455451-38455546;38455633-38455751;38457497-38457630;38458051-38458292;38459146-38459338;38460375-38460591;38463423-38463527;38463747-38463850;38464639-38464722;38466091-38466398;38467610-38467812;38468966-38469140;38469305-38469513;38473377-38473771;38475318-38475450;38477710-38477870;38478435-38478600;38483027-38483113;38483290-38483516;38485590-38486202;38489177-38489443;38490076-38490276;38490621-38490732;38492490-38492636;38494352-38494625;38496215-38496329;38496409-38496541;38496860-38496954;38499108-38499243;38499635-38499821;38499908-38500016;38500606-38500726;38500821-38500990;38502507-38502727;38502880-38502970;38504220-38504360;38504748-38504911;38505003-38505081;38505309-38505398;38505806-38505946;38506303-38506377;38506471-38506546;38506829-38506952;38507712-38507827;38510498-38510565;38510660-38510781;38511561-38511610;38512072-38512132;38512245-38512483;38515026-38515107;38516087-38516217;38517359-38517691;38519214-38519454;38523028-38523115;38523217-38523309;38523915-38523929;38525332-38525502;38526993-38527052;38527647-38527784;38528306-38528418;38528599-38528695;38528951-38529057;38532490-38532541;38532671-38532736;38534720-38534819;38535141-38535220;38535316-38535392;38535997-38536070;38536750-38536767;38537880-38537960;38543347-38543435;38543532-38543660;38543771-38543875;38546445-38546526;38548233-38548420;38561113-38561454;38564959-38565771;38566911-38566987;38567773-38567917;38570607-38570693;38572019-38572270;38573177-38573307;38575919-38575961;38577918-38578048;38578144-38578204;38579982-38580128;38580370-38580504;38584943-38585099;38585938-38586002;38586091-38586191;38586525-38586576;38587325-38587564	67/106	-	10343	10204	3402	C/G	-	missense_variant	missense_variant	MODERATE	-12	15	19	-25	0.00	0.00	0.00	0.00	NA	No	No	Yes
NM_000540.3(RYR1):c.1205T>C(p.Met402Thr)	19	1	51265	6261	RYR1	HGNC:10483	ENSG00000196218	Congenital myopathy with fiber type disproportion|Central core myopathy|not provided	MONDO:MONDO:0009711,MedGen:C0546264,Orphanet:2020|MONDO:MONDO:0007294,MedGen:C0751951,OMIM:117000,Orphanet:597|MedGen:CN517202	117000	42099	rs118192117	RCV000034926|RCV000056214|RCV000119451	single nucleotide variant	Pathogenic	38451846	38451846	38451846	T	C	2	3	1	ENST00000359596.8	38433691-38433874;38440745-38440864;38442349-38442453;38443558-38443632;38443718-38443796;38444149-38444261;38444584-38444677;38446472-38446565;38446694-38446768;38448355-38448511;38448649-38448813;38451764-38451885;38452819-38453014;38455235-38455370;38455451-38455546;38455633-38455751;38457497-38457630;38458051-38458292;38459146-38459338;38460375-38460591;38463423-38463527;38463747-38463850;38464639-38464722;38466091-38466398;38467610-38467812;38468966-38469140;38469305-38469513;38473377-38473771;38475318-38475450;38477710-38477870;38478435-38478600;38483027-38483113;38483290-38483516;38485590-38486202;38489177-38489443;38490076-38490276;38490621-38490732;38492490-38492636;38494352-38494625;38496215-38496329;38496409-38496541;38496860-38496954;38499108-38499243;38499635-38499821;38499908-38500016;38500606-38500726;38500821-38500990;38502507-38502727;38502880-38502970;38504220-38504360;38504748-38504911;38505003-38505081;38505309-38505398;38505806-38505946;38506303-38506377;38506471-38506546;38506829-38506952;38507712-38507827;38510498-38510565;38510660-38510781;38511561-38511610;38512072-38512132;38512245-38512483;38515026-38515107;38516087-38516217;38517359-38517691;38519214-38519454;38523028-38523115;38523217-38523309;38523915-38523929;38525332-38525502;38526993-38527052;38527647-38527784;38528306-38528418;38528599-38528695;38528951-38529057;38532490-38532541;38532671-38532736;38534720-38534819;38535141-38535220;38535316-38535392;38535997-38536070;38536750-38536767;38537880-38537960;38543347-38543435;38543532-38543660;38543771-38543875;38546445-38546526;38548233-38548420;38561113-38561454;38564959-38565771;38566911-38566987;38567773-38567917;38570607-38570693;38572019-38572270;38573177-38573307;38575919-38575961;38577918-38578048;38578144-38578204;38579982-38580128;38580370-38580504;38584943-38585099;38585938-38586002;38586091-38586191;38586525-38586576;38587325-38587564	12/106	-	1344	1205	402	M/T	-	missense_variant	missense_variant	MODERATE	1	10	-4	39	0.00	0.00	0.00	0.00	NA	No	No	Yes
NM_001100.4(ACTA1):c.143G>A(p.Gly48Asp)	1	-1	51272	58	ACTA1	HGNC:129	ENSG00000143632	Congenital myopathy with fiber type disproportion|Actin accumulation myopathy	MONDO:MONDO:0009711,MedGen:C0546264,Orphanet:2020|MONDO:MONDO:0008070,MedGen:C3711389,OMIM:161800	161800	42106	rs367543049	RCV000034933|RCV000807360	single nucleotide variant	Pathogenic	229432867	229432867	229432867	C	T	2	3	1	ENST00000366684.7	229434094-229434004;229433127-229432987;229432880-229432556;229432431-229432270;229432185-229431994;229431902-229431721;229431642-229431245	3/7	-	246	143	48	G/D	-	missense_variant	missense_variant	MODERATE	13	-11	-50	38	0.00	0.00	0.01	0.00	NA	No	No	No
NM_001100.4(ACTA1):c.16G>A(p.Glu6Lys)	1	-1	51273	58	ACTA1	HGNC:129	ENSG00000143632	Congenital myopathy with fiber type disproportion|Actin accumulation myopathy|Progressive scapulohumeroperoneal distal myopathy	MONDO:MONDO:0009711,MedGen:C0546264,Orphanet:2020|MONDO:MONDO:0008070,MedGen:C3711389,OMIM:161800|MONDO:MONDO:0014800,MedGen:C4225181,OMIM:616852,Orphanet:447977	161800;616852	42107	rs367543048	RCV000034934|RCV000693406|RCV001198948	single nucleotide variant	Pathogenic/Likely pathogenic	229433100	229433100	229433100	C	T	3	3	1	ENST00000366684.7	229434094-229434004;229433127-229432987;229432880-229432556;229432431-229432270;229432185-229431994;229431902-229431721;229431642-229431245	2/7	-	119	16	6	E/K	-	missense_variant	missense_variant	MODERATE	20	2	-16	-38	0.00	0.00	0.00	0.00	NA	No	No	No
NC_000011.10:g.(?_108343222)_(108369099_?)del	11	NA	398116	472	ATM	HGNC:795	NA	Ataxia-telangiectasia syndrome	MONDO:MONDO:0008840,MedGen:C0004135,OMIM:208900,Orphanet:100	208900	417406	rs-1	RCV000474950	Deletion	Pathogenic	108343222	108369099	-1	na	na	1	2	1	ENST00000675843.1	108223067-108223186;108227595-108227696;108227776-108227888;108229178-108229323;108235670-108235834;108243953-108244118;108244788-108245026;108246964-108247127;108248933-108249102;108250701-108251072;108251837-108252031;108252817-108252912;108253814-108254039;108256215-108256340;108257481-108257606;108258986-108259075;108267171-108267342;108268410-108268609;108271064-108271146;108271251-108271406;108272532-108272607;108272722-108272852;108279491-108279608;108280995-108281168;108282710-108282879;108284227-108284473;108287600-108287715;108288977-108289103;108289602-108289801;108292619-108292793;108293313-108293477;108294927-108295059;108297287-108297382;108299714-108299885;108301648-108301789;108302853-108303029;108304675-108304852;108307897-108307984;108310160-108310315;108312411-108312498;108315823-108315911;108316011-108316113;108317373-108317521;108319954-108320058;108321301-108321420;108325310-108325544;108326058-108326225;108327645-108327758;108329021-108329238;108330214-108330421;108331444-108331557;108331879-108332037;108332762-108332900;108333886-108333968;108334969-108335109;108335845-108335961;108343222-108343371;108345743-108345908;108347279-108347365;108353766-108353880;108354811-108354874;108365082-108365218;108365325-108369102	NA	NA	NA	NA	NA	NA	NA	NA	SV	NA	NA	NA	NA	NA	NA	NA	NA	NA	NA	No	No	Yes
NM_002739.5(PRKCG):c.1078G>A(p.Gly360Ser)	19	1	51295	5582	PRKCG	HGNC:9402	ENSG00000126583	Spinocerebellar ataxia type 14	MONDO:MONDO:0011540,MedGen:C1854369,OMIM:605361,Orphanet:98763	605361	42129	rs386134171	RCV000034956	single nucleotide variant	Pathogenic	53898097	53898097	53898097	G	A	1	1	1	ENST00000263431.4	53882197-53882664;53883163-53883194;53884161-53884243;53889638-53889749;53889886-53890017;53891674-53891830;53892509-53892643;53892988-53893075;53893362-53893391;53897959-53898111;53898440-53898628;53900233-53900324;53900419-53900481;53900611-53900749;53903073-53903153;53904635-53904742;53906317-53906457;53906707-53907652	10/18	-	1376	1078	360	G/S	-	missense_variant	missense_variant	MODERATE	-22	14	14	-13	0.00	0.00	0.00	0.00	NA	No	No	No
NM_002739.5(PRKCG):c.122G>C(p.Arg41Pro)	19	1	51298	5582	PRKCG	HGNC:9402	ENSG00000126583	Spinocerebellar ataxia type 14	MONDO:MONDO:0011540,MedGen:C1854369,OMIM:605361,Orphanet:98763	605361	42132	rs386134158	RCV000034959	single nucleotide variant	Pathogenic	53882616	53882616	53882616	G	C	1	1	1	ENST00000263431.4	53882197-53882664;53883163-53883194;53884161-53884243;53889638-53889749;53889886-53890017;53891674-53891830;53892509-53892643;53892988-53893075;53893362-53893391;53897959-53898111;53898440-53898628;53900233-53900324;53900419-53900481;53900611-53900749;53903073-53903153;53904635-53904742;53906317-53906457;53906707-53907652	1/18	-	420	122	41	R/P	-	missense_variant	missense_variant	MODERATE	14	-40	-38	48	0.00	0.00	0.00	0.00	NA	No	No	No
NM_002739.5(PRKCG):c.188G>T(p.Gly63Val)	19	1	51306	5582	PRKCG	HGNC:9402	ENSG00000126583	Spinocerebellar ataxia type 14|not provided	MONDO:MONDO:0011540,MedGen:C1854369,OMIM:605361,Orphanet:98763|MedGen:CN517202	605361	42140	rs386134159	RCV000034967|RCV001818213	single nucleotide variant	Likely pathogenic	53883180	53883180	53883180	G	T	2	3	1	ENST00000263431.4	53882197-53882664;53883163-53883194;53884161-53884243;53889638-53889749;53889886-53890017;53891674-53891830;53892509-53892643;53892988-53893075;53893362-53893391;53897959-53898111;53898440-53898628;53900233-53900324;53900419-53900481;53900611-53900749;53903073-53903153;53904635-53904742;53906317-53906457;53906707-53907652	2/18	-	486	188	63	G/V	-	missense_variant	missense_variant	MODERATE	-17	-20	14	8	0.01	0.00	0.00	0.00	NA	No	No	No
NM_002739.5(PRKCG):c.2075T>G(p.Val692Gly)	19	1	51311	5582	PRKCG	HGNC:9402	ENSG00000126583	Spinocerebellar ataxia type 14|not specified|not provided	MONDO:MONDO:0011540,MedGen:C1854369,OMIM:605361,Orphanet:98763|MedGen:CN169374|MedGen:CN517202	605361	42145	rs78437096	RCV000034972|RCV000516815|RCV000766758	single nucleotide variant	Conflicting interpretations of pathogenicity	53906876	53906876	53906876	T	G	3	3	1	ENST00000263431.4	53882197-53882664;53883163-53883194;53884161-53884243;53889638-53889749;53889886-53890017;53891674-53891830;53892509-53892643;53892988-53893075;53893362-53893391;53897959-53898111;53898440-53898628;53900233-53900324;53900419-53900481;53900611-53900749;53903073-53903153;53904635-53904742;53906317-53906457;53906707-53907652	18/18	-	2373	2075	692	V/G	-	missense_variant	missense_variant	MODERATE	39	-14	-50	15	0.00	0.00	0.00	0.00	NA	No	No	No
NM_002739.5(PRKCG):c.229T>A(p.Cys77Ser)	19	1	51314	5582	PRKCG	HGNC:9402	ENSG00000126583	Spinocerebellar ataxia type 14	MONDO:MONDO:0011540,MedGen:C1854369,OMIM:605361,Orphanet:98763	605361	42148	rs386134160	RCV000034975	single nucleotide variant	Pathogenic	53884187	53884187	53884187	T	A	1	1	1	ENST00000263431.4	53882197-53882664;53883163-53883194;53884161-53884243;53889638-53889749;53889886-53890017;53891674-53891830;53892509-53892643;53892988-53893075;53893362-53893391;53897959-53898111;53898440-53898628;53900233-53900324;53900419-53900481;53900611-53900749;53903073-53903153;53904635-53904742;53906317-53906457;53906707-53907652	3/18	-	527	229	77	C/S	-	missense_variant	missense_variant	MODERATE	-26	24	30	-26	0.00	0.00	0.00	0.00	NA	No	No	No
NM_002739.5(PRKCG):c.300_305del(p.His101_Lys102del)	19	1	51323	5582	PRKCG	HGNC:9402	ENSG00000126583	Spinocerebellar ataxia type 14	MONDO:MONDO:0011540,MedGen:C1854369,OMIM:605361,Orphanet:98763	605361	42157	rs386134161	RCV000034984	Deletion	Pathogenic	53889648	53889653	53889647	AACAAAC	A	1	1	1	ENST00000263431.4	53882197-53882664;53883163-53883194;53884161-53884243;53889638-53889749;53889886-53890017;53891674-53891830;53892509-53892643;53892988-53893075;53893362-53893391;53897959-53898111;53898440-53898628;53900233-53900324;53900419-53900481;53900611-53900749;53903073-53903153;53904635-53904742;53906317-53906457;53906707-53907652	4/18	-	598-603	300-305	100-102	KHK/K	-	inframe_deletion	inframe_deletion	MODERATE	-	-	-	-	-	-	-	-	NA	No	No	No
NM_002739.5(PRKCG):c.341G>A(p.Cys114Tyr)	19	1	51327	5582	PRKCG	HGNC:9402	ENSG00000126583	Spinocerebellar ataxia type 14	MONDO:MONDO:0011540,MedGen:C1854369,OMIM:605361,Orphanet:98763	605361	42161	rs386134162	RCV000034988	single nucleotide variant	Pathogenic	53889693	53889693	53889693	G	A	1	1	1	ENST00000263431.4	53882197-53882664;53883163-53883194;53884161-53884243;53889638-53889749;53889886-53890017;53891674-53891830;53892509-53892643;53892988-53893075;53893362-53893391;53897959-53898111;53898440-53898628;53900233-53900324;53900419-53900481;53900611-53900749;53903073-53903153;53904635-53904742;53906317-53906457;53906707-53907652	4/18	-	639	341	114	C/Y	-	missense_variant	missense_variant	MODERATE	-20	-47	-3	41	0.00	0.00	0.00	0.00	NA	No	No	No
NM_002739.5(PRKCG):c.356C>T(p.Ser119Phe)	19	1	51329	5582	PRKCG	HGNC:9402	ENSG00000126583	Spinocerebellar ataxia type 14|not provided	MONDO:MONDO:0011540,MedGen:C1854369,OMIM:605361,Orphanet:98763|MedGen:CN517202	605361	42163	rs386134163	RCV000034990|RCV000713005	single nucleotide variant	Likely pathogenic	53889708	53889708	53889708	C	T	2	3	1	ENST00000263431.4	53882197-53882664;53883163-53883194;53884161-53884243;53889638-53889749;53889886-53890017;53891674-53891830;53892509-53892643;53892988-53893075;53893362-53893391;53897959-53898111;53898440-53898628;53900233-53900324;53900419-53900481;53900611-53900749;53903073-53903153;53904635-53904742;53906317-53906457;53906707-53907652	4/18	-	654	356	119	S/F	-	missense_variant	missense_variant	MODERATE	-35	41	41	26	0.00	0.00	0.00	0.00	NA	No	No	No
NM_002739.5(PRKCG):c.367G>A(p.Gly123Arg)	19	1	51330	5582	PRKCG	HGNC:9402	ENSG00000126583	Spinocerebellar ataxia type 14	MONDO:MONDO:0011540,MedGen:C1854369,OMIM:605361,Orphanet:98763	605361	42164	rs386134164	RCV000034991	single nucleotide variant	Pathogenic	53889719	53889719	53889719	G	A	1	1	1	ENST00000263431.4	53882197-53882664;53883163-53883194;53884161-53884243;53889638-53889749;53889886-53890017;53891674-53891830;53892509-53892643;53892988-53893075;53893362-53893391;53897959-53898111;53898440-53898628;53900233-53900324;53900419-53900481;53900611-53900749;53903073-53903153;53904635-53904742;53906317-53906457;53906707-53907652	4/18	-	665	367	123	G/R	-	missense_variant	missense_variant	MODERATE	2	-46	1	30	0.01	0.00	0.00	0.01	NA	No	No	No
NM_002739.5(PRKCG):c.368G>A(p.Gly123Glu)	19	1	51331	5582	PRKCG	HGNC:9402	ENSG00000126583	Spinocerebellar ataxia type 14	MONDO:MONDO:0011540,MedGen:C1854369,OMIM:605361,Orphanet:98763	605361	42165	rs386134165	RCV000034992	single nucleotide variant	Pathogenic	53889720	53889720	53889720	G	A	1	1	1	ENST00000263431.4	53882197-53882664;53883163-53883194;53884161-53884243;53889638-53889749;53889886-53890017;53891674-53891830;53892509-53892643;53892988-53893075;53893362-53893391;53897959-53898111;53898440-53898628;53900233-53900324;53900419-53900481;53900611-53900749;53903073-53903153;53904635-53904742;53906317-53906457;53906707-53907652	4/18	-	666	368	123	G/E	-	missense_variant	missense_variant	MODERATE	-47	14	29	14	0.00	0.00	0.00	0.00	NA	No	No	No
NM_002739.5(PRKCG):c.413T>A(p.Val138Glu)	19	1	51335	5582	PRKCG	HGNC:9402	ENSG00000126583	Spinocerebellar ataxia type 14|not provided	MONDO:MONDO:0011540,MedGen:C1854369,OMIM:605361,Orphanet:98763|MedGen:CN517202	605361	42169	rs386134168	RCV000034996|RCV000992818	single nucleotide variant	Pathogenic	53889901	53889901	53889901	T	A	3	3	1	ENST00000263431.4	53882197-53882664;53883163-53883194;53884161-53884243;53889638-53889749;53889886-53890017;53891674-53891830;53892509-53892643;53892988-53893075;53893362-53893391;53897959-53898111;53898440-53898628;53900233-53900324;53900419-53900481;53900611-53900749;53903073-53903153;53904635-53904742;53906317-53906457;53906707-53907652	5/18	-	711	413	138	V/E	-	missense_variant	missense_variant	MODERATE	-28	22	13	-2	0.02	0.00	0.00	0.00	NA	No	No	No
NM_002739.5(PRKCG):c.449_450delinsTT(p.Cys150Phe)	19	1	51336	5582	PRKCG	HGNC:9402	ENSG00000126583	Spinocerebellar ataxia type 14	MONDO:MONDO:0011540,MedGen:C1854369,OMIM:605361,Orphanet:98763	605361	42170	rs386134170	RCV000034997	Indel	Pathogenic	53889937	53889938	53889937	GC	TT	1	1	1	ENST00000263431.4	53882197-53882664;53883163-53883194;53884161-53884243;53889638-53889749;53889886-53890017;53891674-53891830;53892509-53892643;53892988-53893075;53893362-53893391;53897959-53898111;53898440-53898628;53900233-53900324;53900419-53900481;53900611-53900749;53903073-53903153;53904635-53904742;53906317-53906457;53906707-53907652	5/18	-	747-748	449-450	150	C/F	-	missense_variant	missense_variant	MODERATE	-	-	-	-	-	-	-	-	NA	No	No	No
NM_002739.5(PRKCG):c.417C>A(p.His139Gln)	19	1	51337	5582	PRKCG	HGNC:9402	ENSG00000126583	Spinocerebellar ataxia type 14	MONDO:MONDO:0011540,MedGen:C1854369,OMIM:605361,Orphanet:98763	605361	42171	rs386134169	RCV000034998	single nucleotide variant	Pathogenic	53889905	53889905	53889905	C	A	1	1	1	ENST00000263431.4	53882197-53882664;53883163-53883194;53884161-53884243;53889638-53889749;53889886-53890017;53891674-53891830;53892509-53892643;53892988-53893075;53893362-53893391;53897959-53898111;53898440-53898628;53900233-53900324;53900419-53900481;53900611-53900749;53903073-53903153;53904635-53904742;53906317-53906457;53906707-53907652	5/18	-	715	417	139	H/Q	-	missense_variant	missense_variant	MODERATE	18	-19	9	7	0.01	0.00	0.00	0.00	NA	No	No	No
NM_000057.4(BLM):c.2407dup(p.Trp803fs)	15	1	51343	641	BLM	HGNC:1058	ENSG00000197299	Bloom syndrome|not provided	MONDO:MONDO:0008876,MedGen:C0005859,OMIM:210900,Orphanet:125|MedGen:CN517202	210900	42177	rs367543012	RCV000035004|RCV000598767	Duplication	Pathogenic	90769437	90769438	90769437	G	GT	7	3	1	ENST00000355112.8	90717346-90717440;90747389-90747490;90749367-90750067;90751787-90751946;90754811-90754938;90760147-90760279;90760594-90761255;90762966-90763157;90765296-90765414;90766910-90767023;90769133-90769231;90769438-90769586;90782822-90782928;90784921-90785081;90790649-90790844;90794167-90794357;90798190-90798337;90803521-90803720;90804167-90804359;90809137-90809259;90811205-90811406;90815102-90816166	12/22	-	2506-2507	2407-2408	803	W/LX	-	frameshift_variant,splice_region_variant	frameshift_variant	HIGH	-19	22	0	22	0.01	0.00	0.00	0.00	NA	No	No	Yes
NM_000057.4(BLM):c.2488dup(p.Thr830fs)	15	1	51344	641	BLM	HGNC:1058	ENSG00000197299	Bloom syndrome|Hereditary cancer-predisposing syndrome	MONDO:MONDO:0008876,MedGen:C0005859,OMIM:210900,Orphanet:125|MONDO:MONDO:0015356,MeSH:D009386,MedGen:C0027672,Orphanet:140162	210900	42178	rs367543019	RCV000035005|RCV002426544	Duplication	Pathogenic/Likely pathogenic	90769518	90769519	90769518	T	TA	4	2	1	ENST00000355112.8	90717346-90717440;90747389-90747490;90749367-90750067;90751787-90751946;90754811-90754938;90760147-90760279;90760594-90761255;90762966-90763157;90765296-90765414;90766910-90767023;90769133-90769231;90769438-90769586;90782822-90782928;90784921-90785081;90790649-90790844;90794167-90794357;90798190-90798337;90803521-90803720;90804167-90804359;90809137-90809259;90811205-90811406;90815102-90816166	12/22	-	2587-2588	2488-2489	830	T/NX	-	frameshift_variant	frameshift_variant	HIGH	20	10	20	-19	0.00	0.00	0.00	0.00	NA	No	No	Yes
NM_005984.5(SLC25A1):c.844C>G(p.Arg282Gly)	22	-1	51363	6576	SLC25A1	HGNC:10979	ENSG00000100075	D,L-2-hydroxyglutaric aciduria|not provided	MONDO:MONDO:0014072,MedGen:C5574940,OMIM:615182,Orphanet:356978|MedGen:CN517202	615182	42193	rs431905509	RCV001801241|RCV003128572	single nucleotide variant	Likely pathogenic	19176222	19176222	19176222	G	C	2	3	1	ENST00000215882.10	19178736-19178580;19178240-19178133;19178041-19177942;19177865-19177727;19177204-19177120;19176950-19176846;19176693-19176578;19176494-19176421;19176244-19175581	9/9	-	907	844	282	R/G	-	missense_variant	missense_variant	MODERATE	12	-34	-11	-34	0.00	0.00	0.00	0.00	NA	No	No	Yes
NM_005984.5(SLC25A1):c.844C>T(p.Arg282Cys)	22	-1	51364	6576	SLC25A1	HGNC:10979	ENSG00000100075	2-hydroxyglutaric aciduria|D,L-2-hydroxyglutaric aciduria|not provided	MONDO:MONDO:0016001,MedGen:C2746066,Orphanet:19,Orphanet:356978|MONDO:MONDO:0014072,MedGen:C5574940,OMIM:615182,Orphanet:356978|MedGen:CN517202	615182	42194	rs431905509	RCV000035018|RCV001801242|RCV001852702	single nucleotide variant	Pathogenic/Likely pathogenic	19176222	19176222	19176222	G	A	4	3	1	ENST00000215882.10	19178736-19178580;19178240-19178133;19178041-19177942;19177865-19177727;19177204-19177120;19176950-19176846;19176693-19176578;19176494-19176421;19176244-19175581	9/9	-	907	844	282	R/C	-	missense_variant	missense_variant	MODERATE	12	22	7	-11	0.00	0.00	0.00	0.00	NA	No	No	Yes
NM_005984.5(SLC25A1):c.845G>A(p.Arg282His)	22	-1	51365	6576	SLC25A1	HGNC:10979	ENSG00000100075	D,L-2-hydroxyglutaric aciduria	MONDO:MONDO:0014072,MedGen:C5574940,OMIM:615182,Orphanet:356978	615182	42195	rs431905510	RCV001801243	single nucleotide variant	Pathogenic	19176221	19176221	19176221	C	T	1	1	1	ENST00000215882.10	19178736-19178580;19178240-19178133;19178041-19177942;19177865-19177727;19177204-19177120;19176950-19176846;19176693-19176578;19176494-19176421;19176244-19175581	9/9	-	908	845	282	R/H	-	missense_variant	missense_variant	MODERATE	-33	23	-33	13	0.00	0.00	0.00	0.00	NA	No	No	Yes
NM_005984.5(SLC25A1):c.389G>A(p.Gly130Asp)	22	-1	51366	6576	SLC25A1	HGNC:10979	ENSG00000100075	not provided|D,L-2-hydroxyglutaric aciduria	MedGen:CN517202|MONDO:MONDO:0014072,MedGen:C5574940,OMIM:615182,Orphanet:356978	615182	42196	rs368647424	RCV001781346|RCV001801244	single nucleotide variant	Conflicting interpretations of pathogenicity	19177779	19177779	19177779	C	T	3	3	1	ENST00000215882.10	19178736-19178580;19178240-19178133;19178041-19177942;19177865-19177727;19177204-19177120;19176950-19176846;19176693-19176578;19176494-19176421;19176244-19175581	4/9	-	452	389	130	G/D	-	missense_variant	missense_variant	MODERATE	40	-44	-22	22	0.01	0.00	0.00	0.00	NA	No	No	Yes
NM_005984.5(SLC25A1):c.821C>T(p.Ala274Val)	22	-1	51367	6576	SLC25A1	HGNC:10979	ENSG00000100075	not provided|D,L-2-hydroxyglutaric aciduria	MedGen:CN517202|MONDO:MONDO:0014072,MedGen:C5574940,OMIM:615182,Orphanet:356978	615182	42197	rs483352910	RCV001781347|RCV001801245	single nucleotide variant	Likely pathogenic	19176421	19176421	19176421	G	A	2	3	1	ENST00000215882.10	19178736-19178580;19178240-19178133;19178041-19177942;19177865-19177727;19177204-19177120;19176950-19176846;19176693-19176578;19176494-19176421;19176244-19175581	8/9	-	884	821	274	A/V	-	missense_variant,splice_region_variant	splice_region_variant	MODERATE	25	2	2	0	0.00	0.00	0.71	0.03	NA	No	No	Yes
NM_005984.5(SLC25A1):c.517_526del(p.Arg173fs)	22	-1	51368	6576	SLC25A1	HGNC:10979	ENSG00000100075	2-hydroxyglutaric aciduria|not provided|D,L-2-hydroxyglutaric aciduria	MONDO:MONDO:0016001,MedGen:C2746066,Orphanet:19,Orphanet:356978|MedGen:CN517202|MONDO:MONDO:0014072,MedGen:C5574940,OMIM:615182,Orphanet:356978	615182	42198	rs483352911	RCV000035022|RCV000513046|RCV001801246	Deletion	Pathogenic/Likely pathogenic	19177120	19177129	19177119	CCTTGTTCCCG	C	8	3	1	ENST00000215882.10	19178736-19178580;19178240-19178133;19178041-19177942;19177865-19177727;19177204-19177120;19176950-19176846;19176693-19176578;19176494-19176421;19176244-19175581	5/9	-	580-589	517-526	173-176	REQG/X	-	frameshift_variant,splice_region_variant	frameshift_variant	HIGH	-	-	-	-	-	-	-	-	NA	No	No	Yes
NM_000489.6(ATRX):c.158del(p.Asn53fs)	X	-1	1065511	546	ATRX	HGNC:886	ENSG00000085224	Alpha thalassemia-X-linked intellectual disability syndrome	MONDO:MONDO:0010519,MedGen:C1845055,OMIM:301040,Orphanet:847	301040	1072204	rs-1	RCV001384857	Deletion	Pathogenic	77698605	77698605	77698604	GT	G	1	2	1	ENST00000373344.11	77786216-77785982;77717243-77717131;77698629-77698574;77697635-77697583;77696704-77696577;77693937-77693824;77688927-77688818;77685006-77684939;77684593-77681520;77676298-77676226;77664778-77664645;77663558-77663382;77656653-77656560;77654200-77654098;77652353-77652114;77636056-77635915;77634703-77634594;77633712-77633566;77633384-77633207;77620532-77620395;77618981-77618806;77616730-77616613;77600564-77600434;77599820-77599732;77599580-77599411;77593849-77593696;77589940-77589834;77574358-77574250;77558846-77558669;77557645-77557451;77523401-77523252;77522388-77522263;77521498-77521403;77520916-77520788;77508629-77504880	3/35	-	373	158	53	N/X	-	frameshift_variant	frameshift_variant	HIGH	14	24	-37	-31	0.00	0.00	0.00	0.00	NA	No	No	Yes
NM_000489.6(ATRX):c.5540A>G(p.Tyr1847Cys)	X	-1	1161862	546	ATRX	HGNC:886	ENSG00000085224	Neonatal hypotonia|Alpha thalassemia-X-linked intellectual disability syndrome	Human Phenotype Ontology:HP:0001319,Human Phenotype Ontology:HP:0008976,MedGen:C2267233|MONDO:MONDO:0010519,MedGen:C1845055,OMIM:301040,Orphanet:847	301040	1172655	rs-1	RCV001526627|RCV001882566	single nucleotide variant	Likely pathogenic	77616639	77616639	77616639	T	C	2	2	1	ENST00000373344.11	77786216-77785982;77717243-77717131;77698629-77698574;77697635-77697583;77696704-77696577;77693937-77693824;77688927-77688818;77685006-77684939;77684593-77681520;77676298-77676226;77664778-77664645;77663558-77663382;77656653-77656560;77654200-77654098;77652353-77652114;77636056-77635915;77634703-77634594;77633712-77633566;77633384-77633207;77620532-77620395;77618981-77618806;77616730-77616613;77600564-77600434;77599820-77599732;77599580-77599411;77593849-77593696;77589940-77589834;77574358-77574250;77558846-77558669;77557645-77557451;77523401-77523252;77522388-77522263;77521498-77521403;77520916-77520788;77508629-77504880	22/35	-	5755	5540	1847	Y/C	-	missense_variant	missense_variant	MODERATE	-27	33	1	-26	0.00	0.00	0.00	0.00	NA	No	No	Yes
NM_000489.6(ATRX):c.6253C>T(p.Arg2085Cys)	X	-1	1170393	546	ATRX	HGNC:886	ENSG00000085224	not provided|Abnormality of the nervous system|Alpha thalassemia-X-linked intellectual disability syndrome	MedGen:CN517202|Human Phenotype Ontology:HP:0000707,Human Phenotype Ontology:HP:0001333,Human Phenotype Ontology:HP:0006987,MONDO:MONDO:0002320,MedGen:C0497552|MONDO:MONDO:0010519,MedGen:C1845055,OMIM:301040,Orphanet:847	301040	1180765	rs-1	RCV001557178|RCV001814494|RCV001824991	single nucleotide variant	Pathogenic/Likely pathogenic	77574323	77574323	77574323	G	A	3	2	1	ENST00000373344.11	77786216-77785982;77717243-77717131;77698629-77698574;77697635-77697583;77696704-77696577;77693937-77693824;77688927-77688818;77685006-77684939;77684593-77681520;77676298-77676226;77664778-77664645;77663558-77663382;77656653-77656560;77654200-77654098;77652353-77652114;77636056-77635915;77634703-77634594;77633712-77633566;77633384-77633207;77620532-77620395;77618981-77618806;77616730-77616613;77600564-77600434;77599820-77599732;77599580-77599411;77593849-77593696;77589940-77589834;77574358-77574250;77558846-77558669;77557645-77557451;77523401-77523252;77522388-77522263;77521498-77521403;77520916-77520788;77508629-77504880	28/35	-	6468	6253	2085	R/C	-	missense_variant	missense_variant	MODERATE	-7	35	36	6	0.00	0.00	0.00	0.00	NA	No	No	Yes
NM_000489.6(ATRX):c.5222G>A(p.Arg1741Lys)	X	-1	1185863	546	ATRX	HGNC:886	ENSG00000085224	not provided|ATRX-Related Disorder|Alpha thalassemia-X-linked intellectual disability syndrome	MedGen:CN517202||MONDO:MONDO:0010519,MedGen:C1845055,OMIM:301040,Orphanet:847	301040	1193149	rs-1	RCV001555452|RCV001824995|RCV002032607	single nucleotide variant	Conflicting interpretations of pathogenicity	77620445	77620445	77620445	C	T	3	2	1	ENST00000373344.11	77786216-77785982;77717243-77717131;77698629-77698574;77697635-77697583;77696704-77696577;77693937-77693824;77688927-77688818;77685006-77684939;77684593-77681520;77676298-77676226;77664778-77664645;77663558-77663382;77656653-77656560;77654200-77654098;77652353-77652114;77636056-77635915;77634703-77634594;77633712-77633566;77633384-77633207;77620532-77620395;77618981-77618806;77616730-77616613;77600564-77600434;77599820-77599732;77599580-77599411;77593849-77593696;77589940-77589834;77574358-77574250;77558846-77558669;77557645-77557451;77523401-77523252;77522388-77522263;77521498-77521403;77520916-77520788;77508629-77504880	20/35	-	5437	5222	1741	R/K	-	missense_variant	missense_variant	MODERATE	-21	-1	-48	-50	0.00	0.00	0.01	0.00	NA	No	No	Yes
NM_000489.6(ATRX):c.809C>T(p.Pro270Leu)	X	-1	1323521	546	ATRX	HGNC:886	ENSG00000085224	Intellectual disability-hypotonic facies syndrome, X-linked, 1	MONDO:MONDO:0010663,MedGen:C4759781,OMIM:309580,Orphanet:73220,Orphanet:93970,Orphanet:93971,Orphanet:93972,Orphanet:93973,Orphanet:93974,Orphanet:93975	309580	1332803	rs-1	RCV001806377	single nucleotide variant	Pathogenic	77684447	77684447	77684447	G	A	1	2	1	ENST00000373344.11	77786216-77785982;77717243-77717131;77698629-77698574;77697635-77697583;77696704-77696577;77693937-77693824;77688927-77688818;77685006-77684939;77684593-77681520;77676298-77676226;77664778-77664645;77663558-77663382;77656653-77656560;77654200-77654098;77652353-77652114;77636056-77635915;77634703-77634594;77633712-77633566;77633384-77633207;77620532-77620395;77618981-77618806;77616730-77616613;77600564-77600434;77599820-77599732;77599580-77599411;77593849-77593696;77589940-77589834;77574358-77574250;77558846-77558669;77557645-77557451;77523401-77523252;77522388-77522263;77521498-77521403;77520916-77520788;77508629-77504880	9/35	-	1024	809	270	P/L	-	missense_variant	missense_variant	MODERATE	-3	21	21	-19	0.00	0.00	0.00	0.00	NA	No	No	Yes
NM_000489.6(ATRX):c.5281A>G(p.Met1761Val)	X	-1	1334918	546	ATRX	HGNC:886	ENSG00000085224	not provided|Intellectual disability-hypotonic facies syndrome, X-linked, 1	MedGen:CN517202|MONDO:MONDO:0010663,MedGen:C4759781,OMIM:309580,Orphanet:73220,Orphanet:93970,Orphanet:93971,Orphanet:93972,Orphanet:93973,Orphanet:93974,Orphanet:93975	309580	1343274	rs-1	RCV001843876|RCV003152772	single nucleotide variant	Likely pathogenic	77618973	77618973	77618973	T	C	3	2	1	ENST00000373344.11	77786216-77785982;77717243-77717131;77698629-77698574;77697635-77697583;77696704-77696577;77693937-77693824;77688927-77688818;77685006-77684939;77684593-77681520;77676298-77676226;77664778-77664645;77663558-77663382;77656653-77656560;77654200-77654098;77652353-77652114;77636056-77635915;77634703-77634594;77633712-77633566;77633384-77633207;77620532-77620395;77618981-77618806;77616730-77616613;77600564-77600434;77599820-77599732;77599580-77599411;77593849-77593696;77589940-77589834;77574358-77574250;77558846-77558669;77557645-77557451;77523401-77523252;77522388-77522263;77521498-77521403;77520916-77520788;77508629-77504880	21/35	-	5496	5281	1761	M/V	-	missense_variant	missense_variant	MODERATE	8	-42	-18	3	0.00	0.00	0.00	0.00	NA	No	No	Yes
NM_000260.4(MYO7A):c.1097T>C(p.Leu366Pro)	11	1	52303	4647	MYO7A	HGNC:7606	ENSG00000137474	Rare genetic deafness|Autosomal recessive nonsyndromic hearing loss 2;Usher syndrome type 1|not provided	MedGen:CN826980,Orphanet:96210|MONDO:MONDO:0010807,MedGen:C1838701,OMIM:600060,Orphanet:90636;MONDO:MONDO:0010168,MedGen:C1568247,OMIM:276900,Orphanet:231169,Orphanet:886|MedGen:CN517202	600060;276900	43133	rs397516281	RCV000036037|RCV000666645|RCV001268216	single nucleotide variant	Pathogenic/Likely pathogenic	77160179	77160179	77160179	T	C	4	2	1	ENST00000409709.9	77128246-77128489;77130589-77130652;77142709-77142822;77147798-77147950;77155907-77156091;77156660-77156781;77156862-77157004;77157279-77157392;77158277-77158430;77159447-77159523;77160163-77160282;77160973-77161115;77162120-77162330;77162853-77162988;77166056-77166162;77172748-77172885;77174756-77174914;77175372-77175464;77177549-77177643;77179045-77179129;77179735-77179953;77180374-77180481;77181380-77181589;77181951-77182154;77182424-77182600;77183068-77183157;77184588-77184715;77189344-77189470;77190020-77190139;77190697-77190870;77192051-77192278;77194354-77194524;77197481-77197598;77198495-77198621;77199535-77199818;77201448-77201638;77202300-77202424;77203060-77203217;77204076-77204229;77205462-77205617;77206097-77206202;77207289-77207402;77208430-77208517;77208697-77208803;77211152-77211337;77211821-77211937;77212952-77213035;77213860-77213979;77214607-77215241	11/49	-	1387	1097	366	L/P	-	missense_variant	missense_variant	MODERATE	-3	19	-46	46	0.03	0.00	0.00	0.00	NA	No	No	No
NM_000260.4(MYO7A):c.1200+1G>A	11	1	52308	4647	MYO7A	HGNC:7606	ENSG00000137474	Rare genetic deafness|Autosomal recessive nonsyndromic hearing loss 2;Usher syndrome type 1|not provided	MedGen:CN826980,Orphanet:96210|MONDO:MONDO:0010807,MedGen:C1838701,OMIM:600060,Orphanet:90636;MONDO:MONDO:0010168,MedGen:C1568247,OMIM:276900,Orphanet:231169,Orphanet:886|MedGen:CN517202	600060;276900	43138	rs397516283	RCV000036042|RCV000672265|RCV001852737	single nucleotide variant	Pathogenic/Likely pathogenic	77160283	77160283	77160283	G	A	3	2	1	ENST00000409709.9	77128246-77128489;77130589-77130652;77142709-77142822;77147798-77147950;77155907-77156091;77156660-77156781;77156862-77157004;77157279-77157392;77158277-77158430;77159447-77159523;77160163-77160282;77160973-77161115;77162120-77162330;77162853-77162988;77166056-77166162;77172748-77172885;77174756-77174914;77175372-77175464;77177549-77177643;77179045-77179129;77179735-77179953;77180374-77180481;77181380-77181589;77181951-77182154;77182424-77182600;77183068-77183157;77184588-77184715;77189344-77189470;77190020-77190139;77190697-77190870;77192051-77192278;77194354-77194524;77197481-77197598;77198495-77198621;77199535-77199818;77201448-77201638;77202300-77202424;77203060-77203217;77204076-77204229;77205462-77205617;77206097-77206202;77207289-77207402;77208430-77208517;77208697-77208803;77211152-77211337;77211821-77211937;77212952-77213035;77213860-77213979;77214607-77215241	-	11/48	-	-	-	-	-	splice_donor_variant	splice_donor_variant	HIGH	0	-30	-7	-1	0.00	0.00	0.08	0.99	NA	No	No	No
NM_000260.4(MYO7A):c.1344-2A>G	11	1	52313	4647	MYO7A	HGNC:7606	ENSG00000137474	Rare genetic deafness|Autosomal recessive nonsyndromic hearing loss 2;Usher syndrome type 1|Nonsyndromic genetic hearing loss|Usher syndrome type 1B|Ear malformation|not provided	MedGen:CN826980,Orphanet:96210|MONDO:MONDO:0010807,MedGen:C1838701,OMIM:600060,Orphanet:90636;MONDO:MONDO:0010168,MedGen:C1568247,OMIM:276900,Orphanet:231169,Orphanet:886|MONDO:MONDO:0019497,MedGen:CN043648,Orphanet:87884|MONDO:MONDO:0700087,MedGen:C2931206|Human Phenotype Ontology:HP:0000598,MONDO:MONDO:0007500,MedGen:C0266589,OMIM:128600|MedGen:CN517202	600060;276900;128600	43143	rs111033415	RCV000036047|RCV000665311|RCV001544528|RCV001831626|RCV001814023|RCV001852738	single nucleotide variant	Pathogenic	77162118	77162118	77162118	A	G	7	2	1	ENST00000409709.9	77128246-77128489;77130589-77130652;77142709-77142822;77147798-77147950;77155907-77156091;77156660-77156781;77156862-77157004;77157279-77157392;77158277-77158430;77159447-77159523;77160163-77160282;77160973-77161115;77162120-77162330;77162853-77162988;77166056-77166162;77172748-77172885;77174756-77174914;77175372-77175464;77177549-77177643;77179045-77179129;77179735-77179953;77180374-77180481;77181380-77181589;77181951-77182154;77182424-77182600;77183068-77183157;77184588-77184715;77189344-77189470;77190020-77190139;77190697-77190870;77192051-77192278;77194354-77194524;77197481-77197598;77198495-77198621;77199535-77199818;77201448-77201638;77202300-77202424;77203060-77203217;77204076-77204229;77205462-77205617;77206097-77206202;77207289-77207402;77208430-77208517;77208697-77208803;77211152-77211337;77211821-77211937;77212952-77213035;77213860-77213979;77214607-77215241	-	12/48	-	-	-	-	-	splice_acceptor_variant	splice_acceptor_variant	HIGH	12	2	-44	12	0.96	0.87	0.00	0.00	NA	Yes	No	No
NM_000260.4(MYO7A):c.1401_1403dup(p.Arg467_His468insGln)	11	1	52315	4647	MYO7A	HGNC:7606	ENSG00000137474	not specified|Autosomal recessive nonsyndromic hearing loss 2;Usher syndrome type 1|not provided|Usher syndrome type 1B	MedGen:CN169374|MONDO:MONDO:0010807,MedGen:C1838701,OMIM:600060,Orphanet:90636;MONDO:MONDO:0010168,MedGen:C1568247,OMIM:276900,Orphanet:231169,Orphanet:886|MedGen:CN517202|MONDO:MONDO:0700087,MedGen:C2931206	600060;276900	43145	rs111033219	RCV000036049|RCV000675070|RCV001315656|RCV001831627	Duplication	Conflicting interpretations of pathogenicity	77162176	77162177	77162176	G	GGCA	4	2	1	ENST00000409709.9	77128246-77128489;77130589-77130652;77142709-77142822;77147798-77147950;77155907-77156091;77156660-77156781;77156862-77157004;77157279-77157392;77158277-77158430;77159447-77159523;77160163-77160282;77160973-77161115;77162120-77162330;77162853-77162988;77166056-77166162;77172748-77172885;77174756-77174914;77175372-77175464;77177549-77177643;77179045-77179129;77179735-77179953;77180374-77180481;77181380-77181589;77181951-77182154;77182424-77182600;77183068-77183157;77184588-77184715;77189344-77189470;77190020-77190139;77190697-77190870;77192051-77192278;77194354-77194524;77197481-77197598;77198495-77198621;77199535-77199818;77201448-77201638;77202300-77202424;77203060-77203217;77204076-77204229;77205462-77205617;77206097-77206202;77207289-77207402;77208430-77208517;77208697-77208803;77211152-77211337;77211821-77211937;77212952-77213035;77213860-77213979;77214607-77215241	13/49	-	1693-1694	1403-1404	468	H/QH	-	inframe_insertion	inframe_insertion	MODERATE	-	-	-	-	-	-	-	-	NA	No	No	No
NM_000260.4(MYO7A):c.1556G>A(p.Gly519Asp)	11	1	52321	4647	MYO7A	HGNC:7606	ENSG00000137474	Usher syndrome type 1|Usher syndrome type 1;Autosomal recessive nonsyndromic hearing loss 2|not provided|Rare genetic deafness|Autosomal dominant nonsyndromic hearing loss 11|Usher syndrome type 1B	MONDO:MONDO:0010168,MedGen:C1568247,OMIM:276900,Orphanet:231169,Orphanet:886|MONDO:MONDO:0010168,MedGen:C1568247,OMIM:276900,Orphanet:231169,Orphanet:886;MONDO:MONDO:0010807,MedGen:C1838701,OMIM:600060,Orphanet:90636|MedGen:CN517202|MedGen:CN826980,Orphanet:96210|MONDO:MONDO:0011032,MedGen:C1832475,OMIM:601317,Orphanet:90635|MONDO:MONDO:0700087,MedGen:C2931206	276900	43151	rs111033206	RCV000036055|RCV000669343|RCV000817879|RCV000844714|RCV001262910|RCV001831628	single nucleotide variant	Pathogenic/Likely pathogenic	77162854	77162854	77162854	G	A	6	3	1	ENST00000409709.9	77128246-77128489;77130589-77130652;77142709-77142822;77147798-77147950;77155907-77156091;77156660-77156781;77156862-77157004;77157279-77157392;77158277-77158430;77159447-77159523;77160163-77160282;77160973-77161115;77162120-77162330;77162853-77162988;77166056-77166162;77172748-77172885;77174756-77174914;77175372-77175464;77177549-77177643;77179045-77179129;77179735-77179953;77180374-77180481;77181380-77181589;77181951-77182154;77182424-77182600;77183068-77183157;77184588-77184715;77189344-77189470;77190020-77190139;77190697-77190870;77192051-77192278;77194354-77194524;77197481-77197598;77198495-77198621;77199535-77199818;77201448-77201638;77202300-77202424;77203060-77203217;77204076-77204229;77205462-77205617;77206097-77206202;77207289-77207402;77208430-77208517;77208697-77208803;77211152-77211337;77211821-77211937;77212952-77213035;77213860-77213979;77214607-77215241	14/49	-	1846	1556	519	G/D	-	missense_variant,splice_region_variant	missense_variant	MODERATE	-20	6	6	-1	0.00	0.00	0.00	0.00	NA	No	No	No
NM_000260.4(MYO7A):c.19-1G>A	11	1	52333	4647	MYO7A	HGNC:7606	ENSG00000137474	Rare genetic deafness|Autosomal recessive nonsyndromic hearing loss 2;Usher syndrome type 1|not provided	MedGen:CN826980,Orphanet:96210|MONDO:MONDO:0010807,MedGen:C1838701,OMIM:600060,Orphanet:90636;MONDO:MONDO:0010168,MedGen:C1568247,OMIM:276900,Orphanet:231169,Orphanet:886|MedGen:CN517202	600060;276900	43163	rs111033426	RCV000036067|RCV000666110|RCV001852739	single nucleotide variant	Likely pathogenic	77142708	77142708	77142708	G	A	3	2	1	ENST00000409709.9	77128246-77128489;77130589-77130652;77142709-77142822;77147798-77147950;77155907-77156091;77156660-77156781;77156862-77157004;77157279-77157392;77158277-77158430;77159447-77159523;77160163-77160282;77160973-77161115;77162120-77162330;77162853-77162988;77166056-77166162;77172748-77172885;77174756-77174914;77175372-77175464;77177549-77177643;77179045-77179129;77179735-77179953;77180374-77180481;77181380-77181589;77181951-77182154;77182424-77182600;77183068-77183157;77184588-77184715;77189344-77189470;77190020-77190139;77190697-77190870;77192051-77192278;77194354-77194524;77197481-77197598;77198495-77198621;77199535-77199818;77201448-77201638;77202300-77202424;77203060-77203217;77204076-77204229;77205462-77205617;77206097-77206202;77207289-77207402;77208430-77208517;77208697-77208803;77211152-77211337;77211821-77211937;77212952-77213035;77213860-77213979;77214607-77215241	-	2/48	-	-	-	-	-	splice_acceptor_variant	splice_acceptor_variant	HIGH	2	1	2	11	0.97	1.00	0.00	0.00	NA	No	No	No
NM_000260.4(MYO7A):c.1900C>T(p.Arg634Ter)	11	1	52334	4647	MYO7A	HGNC:7606	ENSG00000137474	Usher syndrome type 1|Autosomal dominant nonsyndromic hearing loss 11;Autosomal recessive nonsyndromic hearing loss 2;Usher syndrome type 1|Rare genetic deafness|not provided|Usher syndrome type 1B	MONDO:MONDO:0010168,MedGen:C1568247,OMIM:276900,Orphanet:231169,Orphanet:886|MONDO:MONDO:0011032,MedGen:C1832475,OMIM:601317,Orphanet:90635;MONDO:MONDO:0010807,MedGen:C1838701,OMIM:600060,Orphanet:90636;MONDO:MONDO:0010168,MedGen:C1568247,OMIM:276900,Orphanet:231169,Orphanet:886|MedGen:CN826980,Orphanet:96210|MedGen:CN517202|MONDO:MONDO:0700087,MedGen:C2931206	276900	43164	rs111033180	RCV000036068|RCV000763275|RCV000844715|RCV001238560|RCV001272497	single nucleotide variant	Pathogenic	77172850	77172850	77172850	C	T	6	2	1	ENST00000409709.9	77128246-77128489;77130589-77130652;77142709-77142822;77147798-77147950;77155907-77156091;77156660-77156781;77156862-77157004;77157279-77157392;77158277-77158430;77159447-77159523;77160163-77160282;77160973-77161115;77162120-77162330;77162853-77162988;77166056-77166162;77172748-77172885;77174756-77174914;77175372-77175464;77177549-77177643;77179045-77179129;77179735-77179953;77180374-77180481;77181380-77181589;77181951-77182154;77182424-77182600;77183068-77183157;77184588-77184715;77189344-77189470;77190020-77190139;77190697-77190870;77192051-77192278;77194354-77194524;77197481-77197598;77198495-77198621;77199535-77199818;77201448-77201638;77202300-77202424;77203060-77203217;77204076-77204229;77205462-77205617;77206097-77206202;77207289-77207402;77208430-77208517;77208697-77208803;77211152-77211337;77211821-77211937;77212952-77213035;77213860-77213979;77214607-77215241	16/49	-	2190	1900	634	R/*	-	stop_gained	stop_gained	HIGH	-12	5	-24	35	0.00	0.00	0.00	0.02	NA	No	Yes	No
NM_000260.4(MYO7A):c.2002C>T(p.Arg668Cys)	11	1	52338	4647	MYO7A	HGNC:7606	ENSG00000137474	not specified|not provided|Usher syndrome type 1	MedGen:CN169374|MedGen:CN517202|MONDO:MONDO:0010168,MedGen:C1568247,OMIM:276900,Orphanet:231169,Orphanet:886	276900	43168	rs397516292	RCV000036072|RCV000489211|RCV001810407	single nucleotide variant	Conflicting interpretations of pathogenicity	77174822	77174822	77174822	C	T	4	2	1	ENST00000409709.9	77128246-77128489;77130589-77130652;77142709-77142822;77147798-77147950;77155907-77156091;77156660-77156781;77156862-77157004;77157279-77157392;77158277-77158430;77159447-77159523;77160163-77160282;77160973-77161115;77162120-77162330;77162853-77162988;77166056-77166162;77172748-77172885;77174756-77174914;77175372-77175464;77177549-77177643;77179045-77179129;77179735-77179953;77180374-77180481;77181380-77181589;77181951-77182154;77182424-77182600;77183068-77183157;77184588-77184715;77189344-77189470;77190020-77190139;77190697-77190870;77192051-77192278;77194354-77194524;77197481-77197598;77198495-77198621;77199535-77199818;77201448-77201638;77202300-77202424;77203060-77203217;77204076-77204229;77205462-77205617;77206097-77206202;77207289-77207402;77208430-77208517;77208697-77208803;77211152-77211337;77211821-77211937;77212952-77213035;77213860-77213979;77214607-77215241	17/49	-	2292	2002	668	R/C	-	missense_variant	missense_variant	MODERATE	29	-36	-32	49	0.00	0.00	0.00	0.00	NA	No	No	No
NM_000260.4(MYO7A):c.2005C>T(p.Arg669Ter)	11	1	52339	4647	MYO7A	HGNC:7606	ENSG00000137474	Usher syndrome type 1|Autosomal recessive nonsyndromic hearing loss 2|not provided|Usher syndrome|Autosomal dominant nonsyndromic hearing loss 11;Autosomal recessive nonsyndromic hearing loss 2;Usher syndrome type 1|Rare genetic deafness|Usher syndrome type 1B	MONDO:MONDO:0010168,MedGen:C1568247,OMIM:276900,Orphanet:231169,Orphanet:886|MONDO:MONDO:0010807,MedGen:C1838701,OMIM:600060,Orphanet:90636|MedGen:CN517202|MONDO:MONDO:0019501,MeSH:D052245,MedGen:C0271097,OMIM:PS276900,Orphanet:886|MONDO:MONDO:0011032,MedGen:C1832475,OMIM:601317,Orphanet:90635;MONDO:MONDO:0010807,MedGen:C1838701,OMIM:600060,Orphanet:90636;MONDO:MONDO:0010168,MedGen:C1568247,OMIM:276900,Orphanet:231169,Orphanet:886|MedGen:CN826980,Orphanet:96210|MONDO:MONDO:0700087,MedGen:C2931206	276900;600060	43169	rs111033201	RCV000036073|RCV000409801|RCV000443077|RCV000504864|RCV000763277|RCV000844716|RCV001272498	single nucleotide variant	Pathogenic/Likely pathogenic	77174825	77174825	77174825	C	T	9	2	1	ENST00000409709.9	77128246-77128489;77130589-77130652;77142709-77142822;77147798-77147950;77155907-77156091;77156660-77156781;77156862-77157004;77157279-77157392;77158277-77158430;77159447-77159523;77160163-77160282;77160973-77161115;77162120-77162330;77162853-77162988;77166056-77166162;77172748-77172885;77174756-77174914;77175372-77175464;77177549-77177643;77179045-77179129;77179735-77179953;77180374-77180481;77181380-77181589;77181951-77182154;77182424-77182600;77183068-77183157;77184588-77184715;77189344-77189470;77190020-77190139;77190697-77190870;77192051-77192278;77194354-77194524;77197481-77197598;77198495-77198621;77199535-77199818;77201448-77201638;77202300-77202424;77203060-77203217;77204076-77204229;77205462-77205617;77206097-77206202;77207289-77207402;77208430-77208517;77208697-77208803;77211152-77211337;77211821-77211937;77212952-77213035;77213860-77213979;77214607-77215241	17/49	-	2295	2005	669	R/*	-	stop_gained	stop_gained	HIGH	26	-39	-35	46	0.05	0.00	0.00	0.00	NA	No	Yes	No
NM_000260.4(MYO7A):c.2187+1G>A	11	1	52345	4647	MYO7A	HGNC:7606	ENSG00000137474	Rare genetic deafness|not provided|Usher syndrome type 1|Usher syndrome type 1;Autosomal dominant nonsyndromic hearing loss 11;Autosomal recessive nonsyndromic hearing loss 2	MedGen:CN826980,Orphanet:96210|MedGen:CN517202|MONDO:MONDO:0010168,MedGen:C1568247,OMIM:276900,Orphanet:231169,Orphanet:886|MONDO:MONDO:0010168,MedGen:C1568247,OMIM:276900,Orphanet:231169,Orphanet:886;MONDO:MONDO:0011032,MedGen:C1832475,OMIM:601317,Orphanet:90635;MONDO:MONDO:0010807,MedGen:C1838701,OMIM:600060,Orphanet:90636	276900	43175	rs111033290	RCV000036079|RCV000519124|RCV001003084|RCV002477079	single nucleotide variant	Pathogenic/Likely pathogenic	77175465	77175465	77175465	G	A	8	2	1	ENST00000409709.9	77128246-77128489;77130589-77130652;77142709-77142822;77147798-77147950;77155907-77156091;77156660-77156781;77156862-77157004;77157279-77157392;77158277-77158430;77159447-77159523;77160163-77160282;77160973-77161115;77162120-77162330;77162853-77162988;77166056-77166162;77172748-77172885;77174756-77174914;77175372-77175464;77177549-77177643;77179045-77179129;77179735-77179953;77180374-77180481;77181380-77181589;77181951-77182154;77182424-77182600;77183068-77183157;77184588-77184715;77189344-77189470;77190020-77190139;77190697-77190870;77192051-77192278;77194354-77194524;77197481-77197598;77198495-77198621;77199535-77199818;77201448-77201638;77202300-77202424;77203060-77203217;77204076-77204229;77205462-77205617;77206097-77206202;77207289-77207402;77208430-77208517;77208697-77208803;77211152-77211337;77211821-77211937;77212952-77213035;77213860-77213979;77214607-77215241	-	18/48	-	-	-	-	-	splice_donor_variant	splice_donor_variant	HIGH	39	-27	39	-1	0.00	0.00	0.00	1.00	NA	No	No	No
NM_000260.4(MYO7A):c.2283-1G>T	11	1	52348	4647	MYO7A	HGNC:7606	ENSG00000137474	Usher syndrome type 1|Autosomal recessive nonsyndromic hearing loss 2;Usher syndrome type 1|Rare genetic deafness|Autosomal dominant nonsyndromic hearing loss 11|not provided|Usher syndrome type 1B	MONDO:MONDO:0010168,MedGen:C1568247,OMIM:276900,Orphanet:231169,Orphanet:886|MONDO:MONDO:0010807,MedGen:C1838701,OMIM:600060,Orphanet:90636;MONDO:MONDO:0010168,MedGen:C1568247,OMIM:276900,Orphanet:231169,Orphanet:886|MedGen:CN826980,Orphanet:96210|MONDO:MONDO:0011032,MedGen:C1832475,OMIM:601317,Orphanet:90635|MedGen:CN517202|MONDO:MONDO:0700087,MedGen:C2931206	276900	43178	rs397516295	RCV000036082|RCV000666504|RCV000844717|RCV001329739|RCV001383209|RCV001831630	single nucleotide variant	Pathogenic	77179044	77179044	77179044	G	T	10	3	1	ENST00000409709.9	77128246-77128489;77130589-77130652;77142709-77142822;77147798-77147950;77155907-77156091;77156660-77156781;77156862-77157004;77157279-77157392;77158277-77158430;77159447-77159523;77160163-77160282;77160973-77161115;77162120-77162330;77162853-77162988;77166056-77166162;77172748-77172885;77174756-77174914;77175372-77175464;77177549-77177643;77179045-77179129;77179735-77179953;77180374-77180481;77181380-77181589;77181951-77182154;77182424-77182600;77183068-77183157;77184588-77184715;77189344-77189470;77190020-77190139;77190697-77190870;77192051-77192278;77194354-77194524;77197481-77197598;77198495-77198621;77199535-77199818;77201448-77201638;77202300-77202424;77203060-77203217;77204076-77204229;77205462-77205617;77206097-77206202;77207289-77207402;77208430-77208517;77208697-77208803;77211152-77211337;77211821-77211937;77212952-77213035;77213860-77213979;77214607-77215241	-	19/48	-	-	-	-	-	splice_acceptor_variant	splice_acceptor_variant	HIGH	17	1	17	0	0.20	0.96	0.00	0.00	NA	Yes	No	No
NM_000260.4(MYO7A):c.3719G>A(p.Arg1240Gln)	11	1	52388	4647	MYO7A	HGNC:7606	ENSG00000137474	Usher syndrome type 1|not provided|Usher syndrome|Inborn genetic diseases|Usher syndrome type 1;Autosomal dominant nonsyndromic hearing loss 11;Autosomal recessive nonsyndromic hearing loss 2|MYO7A-Related Disorders|Autosomal recessive nonsyndromic hearing loss 2|Retinal dystrophy|Usher syndrome type 1B	MONDO:MONDO:0010168,MedGen:C1568247,OMIM:276900,Orphanet:231169,Orphanet:886|MedGen:CN517202|MONDO:MONDO:0019501,MeSH:D052245,MedGen:C0271097,OMIM:PS276900,Orphanet:886|MeSH:D030342,MedGen:C0950123|MONDO:MONDO:0010168,MedGen:C1568247,OMIM:276900,Orphanet:231169,Orphanet:886;MONDO:MONDO:0011032,MedGen:C1832475,OMIM:601317,Orphanet:90635;MONDO:MONDO:0010807,MedGen:C1838701,OMIM:600060,Orphanet:90636|MedGen:CN239407|MONDO:MONDO:0010807,MedGen:C1838701,OMIM:600060,Orphanet:90636|Human Phenotype Ontology:HP:0000556,Human Phenotype Ontology:HP:0007736,Human Phenotype Ontology:HP:0007910,Human Phenotype Ontology:HP:0007974,Human Phenotype Ontology:HP:0007982,MONDO:MONDO:0019118,MeSH:D058499,MedGen:C0854723,Orphanet:71862|MONDO:MONDO:0700087,MedGen:C2931206	276900;600060	43218	rs111033178	RCV000036122|RCV000256123|RCV000504703|RCV000623302|RCV000763279|RCV000778342|RCV000984006|RCV001075882|RCV001272514	single nucleotide variant	Pathogenic	77190108	77190108	77190108	G	A	15	3	1	ENST00000409709.9	77128246-77128489;77130589-77130652;77142709-77142822;77147798-77147950;77155907-77156091;77156660-77156781;77156862-77157004;77157279-77157392;77158277-77158430;77159447-77159523;77160163-77160282;77160973-77161115;77162120-77162330;77162853-77162988;77166056-77166162;77172748-77172885;77174756-77174914;77175372-77175464;77177549-77177643;77179045-77179129;77179735-77179953;77180374-77180481;77181380-77181589;77181951-77182154;77182424-77182600;77183068-77183157;77184588-77184715;77189344-77189470;77190020-77190139;77190697-77190870;77192051-77192278;77194354-77194524;77197481-77197598;77198495-77198621;77199535-77199818;77201448-77201638;77202300-77202424;77203060-77203217;77204076-77204229;77205462-77205617;77206097-77206202;77207289-77207402;77208430-77208517;77208697-77208803;77211152-77211337;77211821-77211937;77212952-77213035;77213860-77213979;77214607-77215241	29/49	-	4009	3719	1240	R/Q	-	missense_variant	missense_variant	MODERATE	2	8	-40	31	0.02	0.00	0.00	0.00	NA	No	No	No
NM_000260.4(MYO7A):c.3764del(p.Lys1255fs)	11	1	52393	4647	MYO7A	HGNC:7606	ENSG00000137474	Usher syndrome type 1|Autosomal recessive nonsyndromic hearing loss 2|Usher syndrome|Rare genetic deafness|not provided|Usher syndrome type 1B|Autosomal recessive nonsyndromic hearing loss 2;Autosomal dominant nonsyndromic hearing loss 11;Usher syndrome type 1	MONDO:MONDO:0010168,MedGen:C1568247,OMIM:276900,Orphanet:231169,Orphanet:886|MONDO:MONDO:0010807,MedGen:C1838701,OMIM:600060,Orphanet:90636|MONDO:MONDO:0019501,MeSH:D052245,MedGen:C0271097,OMIM:PS276900,Orphanet:886|MedGen:CN826980,Orphanet:96210|MedGen:CN517202|MONDO:MONDO:0700087,MedGen:C2931206|MONDO:MONDO:0010807,MedGen:C1838701,OMIM:600060,Orphanet:90636;MONDO:MONDO:0011032,MedGen:C1832475,OMIM:601317,Orphanet:90635;MONDO:MONDO:0010168,MedGen:C1568247,OMIM:276900,Orphanet:231169,Orphanet:886	276900	43223	rs111033347	RCV000036127|RCV000412422|RCV000505077|RCV000844720|RCV001785455|RCV001835643|RCV002496551	Deletion	Pathogenic/Likely pathogenic	77190709	77190709	77190708	CA	C	8	2	1	ENST00000409709.9	77128246-77128489;77130589-77130652;77142709-77142822;77147798-77147950;77155907-77156091;77156660-77156781;77156862-77157004;77157279-77157392;77158277-77158430;77159447-77159523;77160163-77160282;77160973-77161115;77162120-77162330;77162853-77162988;77166056-77166162;77172748-77172885;77174756-77174914;77175372-77175464;77177549-77177643;77179045-77179129;77179735-77179953;77180374-77180481;77181380-77181589;77181951-77182154;77182424-77182600;77183068-77183157;77184588-77184715;77189344-77189470;77190020-77190139;77190697-77190870;77192051-77192278;77194354-77194524;77197481-77197598;77198495-77198621;77199535-77199818;77201448-77201638;77202300-77202424;77203060-77203217;77204076-77204229;77205462-77205617;77206097-77206202;77207289-77207402;77208430-77208517;77208697-77208803;77211152-77211337;77211821-77211937;77212952-77213035;77213860-77213979;77214607-77215241	30/49	-	4054	3764	1255	K/X	-	frameshift_variant	frameshift_variant	HIGH	3	48	-12	-3	0.01	0.00	0.00	0.00	NA	No	Yes	No
NM_000260.4(MYO7A):c.397C>T(p.His133Tyr)	11	1	52398	4647	MYO7A	HGNC:7606	ENSG00000137474	Rare genetic deafness|not provided|Autosomal dominant nonsyndromic hearing loss 11;Autosomal recessive nonsyndromic hearing loss 2;Usher syndrome type 1	MedGen:CN826980,Orphanet:96210|MedGen:CN517202|MONDO:MONDO:0011032,MedGen:C1832475,OMIM:601317,Orphanet:90635;MONDO:MONDO:0010807,MedGen:C1838701,OMIM:600060,Orphanet:90636;MONDO:MONDO:0010168,MedGen:C1568247,OMIM:276900,Orphanet:231169,Orphanet:886	601317;600060;276900	43228	rs111033403	RCV000036132|RCV001852746|RCV002482971	single nucleotide variant	Pathogenic/Likely pathogenic	77156018	77156018	77156018	C	T	3	2	1	ENST00000409709.9	77128246-77128489;77130589-77130652;77142709-77142822;77147798-77147950;77155907-77156091;77156660-77156781;77156862-77157004;77157279-77157392;77158277-77158430;77159447-77159523;77160163-77160282;77160973-77161115;77162120-77162330;77162853-77162988;77166056-77166162;77172748-77172885;77174756-77174914;77175372-77175464;77177549-77177643;77179045-77179129;77179735-77179953;77180374-77180481;77181380-77181589;77181951-77182154;77182424-77182600;77183068-77183157;77184588-77184715;77189344-77189470;77190020-77190139;77190697-77190870;77192051-77192278;77194354-77194524;77197481-77197598;77198495-77198621;77199535-77199818;77201448-77201638;77202300-77202424;77203060-77203217;77204076-77204229;77205462-77205617;77206097-77206202;77207289-77207402;77208430-77208517;77208697-77208803;77211152-77211337;77211821-77211937;77212952-77213035;77213860-77213979;77214607-77215241	5/49	-	687	397	133	H/Y	-	missense_variant	missense_variant	MODERATE	-47	3	-2	-35	0.01	0.00	0.00	0.00	NA	No	No	No
NM_000260.4(MYO7A):c.397dup(p.His133fs)	11	1	52399	4647	MYO7A	HGNC:7606	ENSG00000137474	Usher syndrome type 1|Autosomal recessive nonsyndromic hearing loss 2|Rare genetic deafness|not provided|Hearing loss, autosomal recessive	MONDO:MONDO:0010168,MedGen:C1568247,OMIM:276900,Orphanet:231169,Orphanet:886|MONDO:MONDO:0010807,MedGen:C1838701,OMIM:600060,Orphanet:90636|MedGen:CN826980,Orphanet:96210|MedGen:CN517202|MONDO:MONDO:0019588,MedGen:C1846647,OMIM:607197,OMIM:PS220290,Orphanet:90635,Orphanet:90636	276900;600060;607197	43229	rs111033187	RCV000036133|RCV000409086|RCV000844713|RCV001212883|RCV001291464	Duplication	Pathogenic/Likely pathogenic	77156011	77156012	77156011	G	GC	4	2	1	ENST00000409709.9	77128246-77128489;77130589-77130652;77142709-77142822;77147798-77147950;77155907-77156091;77156660-77156781;77156862-77157004;77157279-77157392;77158277-77158430;77159447-77159523;77160163-77160282;77160973-77161115;77162120-77162330;77162853-77162988;77166056-77166162;77172748-77172885;77174756-77174914;77175372-77175464;77177549-77177643;77179045-77179129;77179735-77179953;77180374-77180481;77181380-77181589;77181951-77182154;77182424-77182600;77183068-77183157;77184588-77184715;77189344-77189470;77190020-77190139;77190697-77190870;77192051-77192278;77194354-77194524;77197481-77197598;77198495-77198621;77199535-77199818;77201448-77201638;77202300-77202424;77203060-77203217;77204076-77204229;77205462-77205617;77206097-77206202;77207289-77207402;77208430-77208517;77208697-77208803;77211152-77211337;77211821-77211937;77212952-77213035;77213860-77213979;77214607-77215241	5/49	-	687-688	397-398	133	H/PX	-	frameshift_variant	frameshift_variant	HIGH	50	-47	-35	-10	0.00	0.00	0.00	0.00	NA	No	No	No
NM_000260.4(MYO7A):c.401T>A(p.Ile134Asn)	11	1	52400	4647	MYO7A	HGNC:7606	ENSG00000137474	Rare genetic deafness|Usher syndrome type 1;Autosomal recessive nonsyndromic hearing loss 2|Retinal dystrophy|MYO7A-Related Disorders|not provided|Usher syndrome	MedGen:CN826980,Orphanet:96210|MONDO:MONDO:0010168,MedGen:C1568247,OMIM:276900,Orphanet:231169,Orphanet:886;MONDO:MONDO:0010807,MedGen:C1838701,OMIM:600060,Orphanet:90636|Human Phenotype Ontology:HP:0000556,Human Phenotype Ontology:HP:0007736,Human Phenotype Ontology:HP:0007910,Human Phenotype Ontology:HP:0007974,Human Phenotype Ontology:HP:0007982,MONDO:MONDO:0019118,MeSH:D058499,MedGen:C0854723,Orphanet:71862|MedGen:CN239407|MedGen:CN517202|MONDO:MONDO:0019501,MeSH:D052245,MedGen:C0271097,OMIM:PS276900,Orphanet:886	600060;276900	43230	rs111033181	RCV000036134|RCV000673536|RCV001074683|RCV001249698|RCV001231996|RCV001775073	single nucleotide variant	Likely pathogenic	77156022	77156022	77156022	T	A	7	2	1	ENST00000409709.9	77128246-77128489;77130589-77130652;77142709-77142822;77147798-77147950;77155907-77156091;77156660-77156781;77156862-77157004;77157279-77157392;77158277-77158430;77159447-77159523;77160163-77160282;77160973-77161115;77162120-77162330;77162853-77162988;77166056-77166162;77172748-77172885;77174756-77174914;77175372-77175464;77177549-77177643;77179045-77179129;77179735-77179953;77180374-77180481;77181380-77181589;77181951-77182154;77182424-77182600;77183068-77183157;77184588-77184715;77189344-77189470;77190020-77190139;77190697-77190870;77192051-77192278;77194354-77194524;77197481-77197598;77198495-77198621;77199535-77199818;77201448-77201638;77202300-77202424;77203060-77203217;77204076-77204229;77205462-77205617;77206097-77206202;77207289-77207402;77208430-77208517;77208697-77208803;77211152-77211337;77211821-77211937;77212952-77213035;77213860-77213979;77214607-77215241	5/49	-	691	401	134	I/N	-	missense_variant	missense_variant	MODERATE	-37	46	-39	-4	0.00	0.00	0.00	0.00	NA	No	No	No
NM_000260.4(MYO7A):c.4450C>T(p.Leu1484Phe)	11	1	52411	4647	MYO7A	HGNC:7606	ENSG00000137474	not specified|Usher syndrome type 1|Autosomal dominant nonsyndromic hearing loss 11|Autosomal recessive nonsyndromic hearing loss 2|not provided|Usher syndrome type 1B	MedGen:CN169374|MONDO:MONDO:0010168,MedGen:C1568247,OMIM:276900,Orphanet:231169,Orphanet:886|MONDO:MONDO:0011032,MedGen:C1832475,OMIM:601317,Orphanet:90635|MONDO:MONDO:0010807,MedGen:C1838701,OMIM:600060,Orphanet:90636|MedGen:CN517202|MONDO:MONDO:0700087,MedGen:C2931206	276900	43241	rs200416912	RCV000036145|RCV000778344|RCV001113191|RCV001113192|RCV001239874|RCV001273499	single nucleotide variant	Conflicting interpretations of pathogenicity	77198503	77198503	77198503	C	T	7	2	1	ENST00000409709.9	77128246-77128489;77130589-77130652;77142709-77142822;77147798-77147950;77155907-77156091;77156660-77156781;77156862-77157004;77157279-77157392;77158277-77158430;77159447-77159523;77160163-77160282;77160973-77161115;77162120-77162330;77162853-77162988;77166056-77166162;77172748-77172885;77174756-77174914;77175372-77175464;77177549-77177643;77179045-77179129;77179735-77179953;77180374-77180481;77181380-77181589;77181951-77182154;77182424-77182600;77183068-77183157;77184588-77184715;77189344-77189470;77190020-77190139;77190697-77190870;77192051-77192278;77194354-77194524;77197481-77197598;77198495-77198621;77199535-77199818;77201448-77201638;77202300-77202424;77203060-77203217;77204076-77204229;77205462-77205617;77206097-77206202;77207289-77207402;77208430-77208517;77208697-77208803;77211152-77211337;77211821-77211937;77212952-77213035;77213860-77213979;77214607-77215241	34/49	-	4740	4450	1484	L/F	-	missense_variant	missense_variant	MODERATE	9	-27	-1	39	0.00	0.00	0.00	0.00	NA	No	No	No
NM_000260.4(MYO7A):c.4821T>A(p.Tyr1607Ter)	11	1	52431	4647	MYO7A	HGNC:7606	ENSG00000137474	Rare genetic deafness|Autosomal recessive nonsyndromic hearing loss 2;Usher syndrome type 1|not provided	MedGen:CN826980,Orphanet:96210|MONDO:MONDO:0010807,MedGen:C1838701,OMIM:600060,Orphanet:90636;MONDO:MONDO:0010168,MedGen:C1568247,OMIM:276900,Orphanet:231169,Orphanet:886|MedGen:CN517202	600060;276900	43261	rs397516315	RCV000036166|RCV000670662|RCV001201930	single nucleotide variant	Pathogenic/Likely pathogenic	77199787	77199787	77199787	T	A	3	2	1	ENST00000409709.9	77128246-77128489;77130589-77130652;77142709-77142822;77147798-77147950;77155907-77156091;77156660-77156781;77156862-77157004;77157279-77157392;77158277-77158430;77159447-77159523;77160163-77160282;77160973-77161115;77162120-77162330;77162853-77162988;77166056-77166162;77172748-77172885;77174756-77174914;77175372-77175464;77177549-77177643;77179045-77179129;77179735-77179953;77180374-77180481;77181380-77181589;77181951-77182154;77182424-77182600;77183068-77183157;77184588-77184715;77189344-77189470;77190020-77190139;77190697-77190870;77192051-77192278;77194354-77194524;77197481-77197598;77198495-77198621;77199535-77199818;77201448-77201638;77202300-77202424;77203060-77203217;77204076-77204229;77205462-77205617;77206097-77206202;77207289-77207402;77208430-77208517;77208697-77208803;77211152-77211337;77211821-77211937;77212952-77213035;77213860-77213979;77214607-77215241	35/49	-	5111	4821	1607	Y/*	-	stop_gained	stop_gained	HIGH	31	-25	-4	31	0.00	0.00	0.49	0.66	NA	No	No	No
NM_000260.4(MYO7A):c.5617C>T(p.Arg1873Trp)	11	1	52461	4647	MYO7A	HGNC:7606	ENSG00000137474	Rare genetic deafness|Autosomal recessive nonsyndromic hearing loss 2;Usher syndrome type 1|not provided|Usher syndrome type 1B	MedGen:CN826980,Orphanet:96210|MONDO:MONDO:0010807,MedGen:C1838701,OMIM:600060,Orphanet:90636;MONDO:MONDO:0010168,MedGen:C1568247,OMIM:276900,Orphanet:231169,Orphanet:886|MedGen:CN517202|MONDO:MONDO:0700087,MedGen:C2931206	600060;276900	43291	rs397516321	RCV000036196|RCV000668897|RCV001069199|RCV001826553	single nucleotide variant	Pathogenic/Likely pathogenic	77205598	77205598	77205598	C	T	6	2	1	ENST00000409709.9	77128246-77128489;77130589-77130652;77142709-77142822;77147798-77147950;77155907-77156091;77156660-77156781;77156862-77157004;77157279-77157392;77158277-77158430;77159447-77159523;77160163-77160282;77160973-77161115;77162120-77162330;77162853-77162988;77166056-77166162;77172748-77172885;77174756-77174914;77175372-77175464;77177549-77177643;77179045-77179129;77179735-77179953;77180374-77180481;77181380-77181589;77181951-77182154;77182424-77182600;77183068-77183157;77184588-77184715;77189344-77189470;77190020-77190139;77190697-77190870;77192051-77192278;77194354-77194524;77197481-77197598;77198495-77198621;77199535-77199818;77201448-77201638;77202300-77202424;77203060-77203217;77204076-77204229;77205462-77205617;77206097-77206202;77207289-77207402;77208430-77208517;77208697-77208803;77211152-77211337;77211821-77211937;77212952-77213035;77213860-77213979;77214607-77215241	40/49	-	5907	5617	1873	R/W	-	missense_variant	missense_variant	MODERATE	19	-39	-39	19	0.00	0.00	0.00	0.01	NA	No	No	No
NM_000260.4(MYO7A):c.5648G>A(p.Arg1883Gln)	11	1	52464	4647	MYO7A	HGNC:7606	ENSG00000137474	Usher syndrome type 1|not provided|Rare genetic deafness|Autosomal recessive nonsyndromic hearing loss 2|Usher syndrome type 1B	MONDO:MONDO:0010168,MedGen:C1568247,OMIM:276900,Orphanet:231169,Orphanet:886|MedGen:CN517202|MedGen:CN826980,Orphanet:96210|MONDO:MONDO:0010807,MedGen:C1838701,OMIM:600060,Orphanet:90636|MONDO:MONDO:0700087,MedGen:C2931206	276900	43294	rs111033215	RCV000036199|RCV000413954|RCV000844722|RCV000983988|RCV001273516	single nucleotide variant	Pathogenic/Likely pathogenic	77206108	77206108	77206108	G	A	8	2	1	ENST00000409709.9	77128246-77128489;77130589-77130652;77142709-77142822;77147798-77147950;77155907-77156091;77156660-77156781;77156862-77157004;77157279-77157392;77158277-77158430;77159447-77159523;77160163-77160282;77160973-77161115;77162120-77162330;77162853-77162988;77166056-77166162;77172748-77172885;77174756-77174914;77175372-77175464;77177549-77177643;77179045-77179129;77179735-77179953;77180374-77180481;77181380-77181589;77181951-77182154;77182424-77182600;77183068-77183157;77184588-77184715;77189344-77189470;77190020-77190139;77190697-77190870;77192051-77192278;77194354-77194524;77197481-77197598;77198495-77198621;77199535-77199818;77201448-77201638;77202300-77202424;77203060-77203217;77204076-77204229;77205462-77205617;77206097-77206202;77207289-77207402;77208430-77208517;77208697-77208803;77211152-77211337;77211821-77211937;77212952-77213035;77213860-77213979;77214607-77215241	41/49	-	5938	5648	1883	R/Q	-	missense_variant	missense_variant	MODERATE	2	-11	-11	25	0.00	0.00	0.00	0.00	NA	No	No	No
NM_000260.4(MYO7A):c.5660C>T(p.Pro1887Leu)	11	1	52465	4647	MYO7A	HGNC:7606	ENSG00000137474	Rare genetic deafness|Autosomal recessive nonsyndromic hearing loss 2;Usher syndrome type 1|not provided|Hearing loss, autosomal recessive|Usher syndrome type 1	MedGen:CN826980,Orphanet:96210|MONDO:MONDO:0010807,MedGen:C1838701,OMIM:600060,Orphanet:90636;MONDO:MONDO:0010168,MedGen:C1568247,OMIM:276900,Orphanet:231169,Orphanet:886|MedGen:CN517202|MONDO:MONDO:0019588,MedGen:C1846647,OMIM:607197,OMIM:PS220290,Orphanet:90635,Orphanet:90636|MONDO:MONDO:0010168,MedGen:C1568247,OMIM:276900,Orphanet:231169,Orphanet:886	276900	43295	rs199606180	RCV000036200|RCV000669133|RCV001223334|RCV001291104|RCV001376326	single nucleotide variant	Pathogenic/Likely pathogenic	77206120	77206120	77206120	C	T	8	2	1	ENST00000409709.9	77128246-77128489;77130589-77130652;77142709-77142822;77147798-77147950;77155907-77156091;77156660-77156781;77156862-77157004;77157279-77157392;77158277-77158430;77159447-77159523;77160163-77160282;77160973-77161115;77162120-77162330;77162853-77162988;77166056-77166162;77172748-77172885;77174756-77174914;77175372-77175464;77177549-77177643;77179045-77179129;77179735-77179953;77180374-77180481;77181380-77181589;77181951-77182154;77182424-77182600;77183068-77183157;77184588-77184715;77189344-77189470;77190020-77190139;77190697-77190870;77192051-77192278;77194354-77194524;77197481-77197598;77198495-77198621;77199535-77199818;77201448-77201638;77202300-77202424;77203060-77203217;77204076-77204229;77205462-77205617;77206097-77206202;77207289-77207402;77208430-77208517;77208697-77208803;77211152-77211337;77211821-77211937;77212952-77213035;77213860-77213979;77214607-77215241	41/49	-	5950	5660	1887	P/L	-	missense_variant	missense_variant	MODERATE	14	-23	7	13	0.00	0.00	0.00	0.00	NA	No	No	No
NM_000260.4(MYO7A):c.5804T>C(p.Leu1935Pro)	11	1	52468	4647	MYO7A	HGNC:7606	ENSG00000137474	Rare genetic deafness|Autosomal recessive nonsyndromic hearing loss 2;Usher syndrome type 1|Retinal dystrophy|Usher syndrome|not provided	MedGen:CN826980,Orphanet:96210|MONDO:MONDO:0010807,MedGen:C1838701,OMIM:600060,Orphanet:90636;MONDO:MONDO:0010168,MedGen:C1568247,OMIM:276900,Orphanet:231169,Orphanet:886|Human Phenotype Ontology:HP:0000556,Human Phenotype Ontology:HP:0007736,Human Phenotype Ontology:HP:0007910,Human Phenotype Ontology:HP:0007974,Human Phenotype Ontology:HP:0007982,MONDO:MONDO:0019118,MeSH:D058499,MedGen:C0854723,Orphanet:71862|MONDO:MONDO:0019501,MeSH:D052245,MedGen:C0271097,OMIM:PS276900,Orphanet:886|MedGen:CN517202	600060;276900	43298	rs397516323	RCV000036203|RCV000675068|RCV001074201|RCV001252670|RCV002513375	single nucleotide variant	Likely pathogenic	77207350	77207350	77207350	T	C	5	2	1	ENST00000409709.9	77128246-77128489;77130589-77130652;77142709-77142822;77147798-77147950;77155907-77156091;77156660-77156781;77156862-77157004;77157279-77157392;77158277-77158430;77159447-77159523;77160163-77160282;77160973-77161115;77162120-77162330;77162853-77162988;77166056-77166162;77172748-77172885;77174756-77174914;77175372-77175464;77177549-77177643;77179045-77179129;77179735-77179953;77180374-77180481;77181380-77181589;77181951-77182154;77182424-77182600;77183068-77183157;77184588-77184715;77189344-77189470;77190020-77190139;77190697-77190870;77192051-77192278;77194354-77194524;77197481-77197598;77198495-77198621;77199535-77199818;77201448-77201638;77202300-77202424;77203060-77203217;77204076-77204229;77205462-77205617;77206097-77206202;77207289-77207402;77208430-77208517;77208697-77208803;77211152-77211337;77211821-77211937;77212952-77213035;77213860-77213979;77214607-77215241	42/49	-	6094	5804	1935	L/P	-	missense_variant	missense_variant	MODERATE	-2	-41	-3	9	0.00	0.00	0.00	0.00	NA	No	No	No
NM_000260.4(MYO7A):c.5824G>A(p.Gly1942Arg)	11	1	52469	4647	MYO7A	HGNC:7606	ENSG00000137474	not specified|Autosomal recessive nonsyndromic hearing loss 2;Usher syndrome type 1|MYO7A-Related Disorders|not provided|Usher syndrome type 1B	MedGen:CN169374|MONDO:MONDO:0010807,MedGen:C1838701,OMIM:600060,Orphanet:90636;MONDO:MONDO:0010168,MedGen:C1568247,OMIM:276900,Orphanet:231169,Orphanet:886|MedGen:CN239407|MedGen:CN517202|MONDO:MONDO:0700087,MedGen:C2931206	600060;276900	43299	rs111033192	RCV000036204|RCV000671433|RCV001095699|RCV001531119|RCV001826554	single nucleotide variant	Conflicting interpretations of pathogenicity	77207370	77207370	77207370	G	A	8	2	1	ENST00000409709.9	77128246-77128489;77130589-77130652;77142709-77142822;77147798-77147950;77155907-77156091;77156660-77156781;77156862-77157004;77157279-77157392;77158277-77158430;77159447-77159523;77160163-77160282;77160973-77161115;77162120-77162330;77162853-77162988;77166056-77166162;77172748-77172885;77174756-77174914;77175372-77175464;77177549-77177643;77179045-77179129;77179735-77179953;77180374-77180481;77181380-77181589;77181951-77182154;77182424-77182600;77183068-77183157;77184588-77184715;77189344-77189470;77190020-77190139;77190697-77190870;77192051-77192278;77194354-77194524;77197481-77197598;77198495-77198621;77199535-77199818;77201448-77201638;77202300-77202424;77203060-77203217;77204076-77204229;77205462-77205617;77206097-77206202;77207289-77207402;77208430-77208517;77208697-77208803;77211152-77211337;77211821-77211937;77212952-77213035;77213860-77213979;77214607-77215241	42/49	-	6114	5824	1942	G/R	-	missense_variant	missense_variant	MODERATE	28	-2	32	36	0.00	0.00	0.00	0.00	NA	No	No	No
NM_000260.4(MYO7A):c.5824G>T(p.Gly1942Ter)	11	1	52470	4647	MYO7A	HGNC:7606	ENSG00000137474	Rare genetic deafness|MYO7A-Related Disorders|Usher syndrome type 1|not provided|Usher syndrome type 1B	MedGen:CN826980,Orphanet:96210|MedGen:CN239407|MONDO:MONDO:0010168,MedGen:C1568247,OMIM:276900,Orphanet:231169,Orphanet:886|MedGen:CN517202|MONDO:MONDO:0700087,MedGen:C2931206	276900	43300	rs111033192	RCV000036205|RCV000388623|RCV000665920|RCV001204875|RCV001831641	single nucleotide variant	Pathogenic/Likely pathogenic	77207370	77207370	77207370	G	T	9	2	1	ENST00000409709.9	77128246-77128489;77130589-77130652;77142709-77142822;77147798-77147950;77155907-77156091;77156660-77156781;77156862-77157004;77157279-77157392;77158277-77158430;77159447-77159523;77160163-77160282;77160973-77161115;77162120-77162330;77162853-77162988;77166056-77166162;77172748-77172885;77174756-77174914;77175372-77175464;77177549-77177643;77179045-77179129;77179735-77179953;77180374-77180481;77181380-77181589;77181951-77182154;77182424-77182600;77183068-77183157;77184588-77184715;77189344-77189470;77190020-77190139;77190697-77190870;77192051-77192278;77194354-77194524;77197481-77197598;77198495-77198621;77199535-77199818;77201448-77201638;77202300-77202424;77203060-77203217;77204076-77204229;77205462-77205617;77206097-77206202;77207289-77207402;77208430-77208517;77208697-77208803;77211152-77211337;77211821-77211937;77212952-77213035;77213860-77213979;77214607-77215241	42/49	-	6114	5824	1942	G/*	-	stop_gained	stop_gained	HIGH	28	-22	-2	32	0.00	0.00	0.00	0.01	NA	No	Yes	No
NM_000260.4(MYO7A):c.5880CTT[2](p.Phe1963del)	11	1	52478	4647	MYO7A	HGNC:7606	ENSG00000137474	Rare genetic deafness|not provided|Usher syndrome type 1|Usher syndrome type 1B	MedGen:CN826980,Orphanet:96210|MedGen:CN517202|MONDO:MONDO:0010168,MedGen:C1568247,OMIM:276900,Orphanet:231169,Orphanet:886|MONDO:MONDO:0700087,MedGen:C2931206	276900	43308	rs111033232	RCV000036213|RCV001064922|RCV001376327|RCV001831643	Microsatellite	Pathogenic	77208453	77208455	77208452	ACTT	A	5	2	1	ENST00000409709.9	77128246-77128489;77130589-77130652;77142709-77142822;77147798-77147950;77155907-77156091;77156660-77156781;77156862-77157004;77157279-77157392;77158277-77158430;77159447-77159523;77160163-77160282;77160973-77161115;77162120-77162330;77162853-77162988;77166056-77166162;77172748-77172885;77174756-77174914;77175372-77175464;77177549-77177643;77179045-77179129;77179735-77179953;77180374-77180481;77181380-77181589;77181951-77182154;77182424-77182600;77183068-77183157;77184588-77184715;77189344-77189470;77190020-77190139;77190697-77190870;77192051-77192278;77194354-77194524;77197481-77197598;77198495-77198621;77199535-77199818;77201448-77201638;77202300-77202424;77203060-77203217;77204076-77204229;77205462-77205617;77206097-77206202;77207289-77207402;77208430-77208517;77208697-77208803;77211152-77211337;77211821-77211937;77212952-77213035;77213860-77213979;77214607-77215241	43/49	-	6176-6178	5886-5888	1962-1963	FF/F	-	inframe_deletion	inframe_deletion	MODERATE	-28	27	25	-29	0.00	0.00	0.00	0.00	NA	No	No	No
NM_000260.4(MYO7A):c.6025del(p.Ala2009fs)	11	1	52483	4647	MYO7A	HGNC:7606	ENSG00000137474	Usher syndrome type 1|Rare genetic deafness|Autosomal recessive nonsyndromic hearing loss 2|Retinal dystrophy|not provided|Usher syndrome type 1B|Autosomal dominant nonsyndromic hearing loss 11;Autosomal recessive nonsyndromic hearing loss 2;Usher syndrome type 1	MONDO:MONDO:0010168,MedGen:C1568247,OMIM:276900,Orphanet:231169,Orphanet:886|MedGen:CN826980,Orphanet:96210|MONDO:MONDO:0010807,MedGen:C1838701,OMIM:600060,Orphanet:90636|Human Phenotype Ontology:HP:0000556,Human Phenotype Ontology:HP:0007736,Human Phenotype Ontology:HP:0007910,Human Phenotype Ontology:HP:0007974,Human Phenotype Ontology:HP:0007982,MONDO:MONDO:0019118,MeSH:D058499,MedGen:C0854723,Orphanet:71862|MedGen:CN517202|MONDO:MONDO:0700087,MedGen:C2931206|MONDO:MONDO:0011032,MedGen:C1832475,OMIM:601317,Orphanet:90635;MONDO:MONDO:0010807,MedGen:C1838701,OMIM:600060,Orphanet:90636;MONDO:MONDO:0010168,MedGen:C1568247,OMIM:276900,Orphanet:231169,Orphanet:886	276900	43313	rs397516326	RCV000036218|RCV000844724|RCV000984197|RCV001075853|RCV001046525|RCV001275528|RCV002477080	Deletion	Pathogenic	77208776	77208776	77208775	TG	T	7	2	1	ENST00000409709.9	77128246-77128489;77130589-77130652;77142709-77142822;77147798-77147950;77155907-77156091;77156660-77156781;77156862-77157004;77157279-77157392;77158277-77158430;77159447-77159523;77160163-77160282;77160973-77161115;77162120-77162330;77162853-77162988;77166056-77166162;77172748-77172885;77174756-77174914;77175372-77175464;77177549-77177643;77179045-77179129;77179735-77179953;77180374-77180481;77181380-77181589;77181951-77182154;77182424-77182600;77183068-77183157;77184588-77184715;77189344-77189470;77190020-77190139;77190697-77190870;77192051-77192278;77194354-77194524;77197481-77197598;77198495-77198621;77199535-77199818;77201448-77201638;77202300-77202424;77203060-77203217;77204076-77204229;77205462-77205617;77206097-77206202;77207289-77207402;77208430-77208517;77208697-77208803;77211152-77211337;77211821-77211937;77212952-77213035;77213860-77213979;77214607-77215241	44/49	-	6315	6025	2009	A/X	-	frameshift_variant	frameshift_variant	HIGH	28	1	-21	27	0.00	0.00	0.00	0.00	NA	No	No	No
NM_000260.4(MYO7A):c.6070C>T(p.Arg2024Ter)	11	1	52488	4647	MYO7A	HGNC:7606	ENSG00000137474	Usher syndrome type 1|Usher syndrome type 1;Autosomal recessive nonsyndromic hearing loss 2|Rare genetic deafness|not provided|Usher syndrome type 1;Autosomal dominant nonsyndromic hearing loss 11;Autosomal recessive nonsyndromic hearing loss 2	MONDO:MONDO:0010168,MedGen:C1568247,OMIM:276900,Orphanet:231169,Orphanet:886|MONDO:MONDO:0010168,MedGen:C1568247,OMIM:276900,Orphanet:231169,Orphanet:886;MONDO:MONDO:0010807,MedGen:C1838701,OMIM:600060,Orphanet:90636|MedGen:CN826980,Orphanet:96210|MedGen:CN517202|MONDO:MONDO:0010168,MedGen:C1568247,OMIM:276900,Orphanet:231169,Orphanet:886;MONDO:MONDO:0011032,MedGen:C1832475,OMIM:601317,Orphanet:90635;MONDO:MONDO:0010807,MedGen:C1838701,OMIM:600060,Orphanet:90636	276900	43318	rs111033198	RCV000036223|RCV000665987|RCV000844725|RCV001210670|RCV002496554	single nucleotide variant	Pathogenic	77211170	77211170	77211170	C	T	6	3	1	ENST00000409709.9	77128246-77128489;77130589-77130652;77142709-77142822;77147798-77147950;77155907-77156091;77156660-77156781;77156862-77157004;77157279-77157392;77158277-77158430;77159447-77159523;77160163-77160282;77160973-77161115;77162120-77162330;77162853-77162988;77166056-77166162;77172748-77172885;77174756-77174914;77175372-77175464;77177549-77177643;77179045-77179129;77179735-77179953;77180374-77180481;77181380-77181589;77181951-77182154;77182424-77182600;77183068-77183157;77184588-77184715;77189344-77189470;77190020-77190139;77190697-77190870;77192051-77192278;77194354-77194524;77197481-77197598;77198495-77198621;77199535-77199818;77201448-77201638;77202300-77202424;77203060-77203217;77204076-77204229;77205462-77205617;77206097-77206202;77207289-77207402;77208430-77208517;77208697-77208803;77211152-77211337;77211821-77211937;77212952-77213035;77213860-77213979;77214607-77215241	45/49	-	6360	6070	2024	R/*	-	stop_gained	stop_gained	HIGH	-6	-15	-8	29	0.00	0.00	0.00	0.00	NA	No	Yes	No
NM_000260.4(MYO7A):c.631A>G(p.Ser211Gly)	11	1	52495	4647	MYO7A	HGNC:7606	ENSG00000137474	Usher syndrome|Autosomal recessive nonsyndromic hearing loss 2;Usher syndrome type 1|Retinal dystrophy|Usher syndrome type 1B|not provided|Autosomal dominant nonsyndromic hearing loss 11;Autosomal recessive nonsyndromic hearing loss 2;Usher syndrome type 1	MONDO:MONDO:0019501,MeSH:D052245,MedGen:C0271097,OMIM:PS276900,Orphanet:886|MONDO:MONDO:0010807,MedGen:C1838701,OMIM:600060,Orphanet:90636;MONDO:MONDO:0010168,MedGen:C1568247,OMIM:276900,Orphanet:231169,Orphanet:886|Human Phenotype Ontology:HP:0000556,Human Phenotype Ontology:HP:0007736,Human Phenotype Ontology:HP:0007910,Human Phenotype Ontology:HP:0007974,Human Phenotype Ontology:HP:0007982,MONDO:MONDO:0019118,MeSH:D058499,MedGen:C0854723,Orphanet:71862|MONDO:MONDO:0700087,MedGen:C2931206|MedGen:CN517202|MONDO:MONDO:0011032,MedGen:C1832475,OMIM:601317,Orphanet:90635;MONDO:MONDO:0010807,MedGen:C1838701,OMIM:600060,Orphanet:90636;MONDO:MONDO:0010168,MedGen:C1568247,OMIM:276900,Orphanet:231169,Orphanet:886	600060;276900	43325	rs111033486	RCV000036230|RCV000675104|RCV001073506|RCV001275896|RCV001852751|RCV002496555	single nucleotide variant	Likely pathogenic	77156900	77156900	77156900	A	G	7	2	1	ENST00000409709.9	77128246-77128489;77130589-77130652;77142709-77142822;77147798-77147950;77155907-77156091;77156660-77156781;77156862-77157004;77157279-77157392;77158277-77158430;77159447-77159523;77160163-77160282;77160973-77161115;77162120-77162330;77162853-77162988;77166056-77166162;77172748-77172885;77174756-77174914;77175372-77175464;77177549-77177643;77179045-77179129;77179735-77179953;77180374-77180481;77181380-77181589;77181951-77182154;77182424-77182600;77183068-77183157;77184588-77184715;77189344-77189470;77190020-77190139;77190697-77190870;77192051-77192278;77194354-77194524;77197481-77197598;77198495-77198621;77199535-77199818;77201448-77201638;77202300-77202424;77203060-77203217;77204076-77204229;77205462-77205617;77206097-77206202;77207289-77207402;77208430-77208517;77208697-77208803;77211152-77211337;77211821-77211937;77212952-77213035;77213860-77213979;77214607-77215241	7/49	-	921	631	211	S/G	-	missense_variant	missense_variant	MODERATE	1	2	13	-15	0.09	0.00	0.00	0.00	NA	No	No	No
NM_000260.4(MYO7A):c.640G>A(p.Gly214Arg)	11	1	52497	4647	MYO7A	HGNC:7606	ENSG00000137474	Rare genetic deafness|Autosomal dominant nonsyndromic hearing loss 11;Autosomal recessive nonsyndromic hearing loss 2;Usher syndrome type 1|Autosomal recessive nonsyndromic hearing loss 2|not provided|Usher syndrome type 1|Usher syndrome type 1B	MedGen:CN826980,Orphanet:96210|MONDO:MONDO:0011032,MedGen:C1832475,OMIM:601317,Orphanet:90635;MONDO:MONDO:0010807,MedGen:C1838701,OMIM:600060,Orphanet:90636;MONDO:MONDO:0010168,MedGen:C1568247,OMIM:276900,Orphanet:231169,Orphanet:886|MONDO:MONDO:0010807,MedGen:C1838701,OMIM:600060,Orphanet:90636|MedGen:CN517202|MONDO:MONDO:0010168,MedGen:C1568247,OMIM:276900,Orphanet:231169,Orphanet:886|MONDO:MONDO:0700087,MedGen:C2931206	600060;276900	43327	rs111033283	RCV000036233|RCV000515404|RCV000667735|RCV000724325|RCV001003080|RCV001835646	single nucleotide variant	Pathogenic	77156909	77156909	77156909	G	A	7	2	1	ENST00000409709.9	77128246-77128489;77130589-77130652;77142709-77142822;77147798-77147950;77155907-77156091;77156660-77156781;77156862-77157004;77157279-77157392;77158277-77158430;77159447-77159523;77160163-77160282;77160973-77161115;77162120-77162330;77162853-77162988;77166056-77166162;77172748-77172885;77174756-77174914;77175372-77175464;77177549-77177643;77179045-77179129;77179735-77179953;77180374-77180481;77181380-77181589;77181951-77182154;77182424-77182600;77183068-77183157;77184588-77184715;77189344-77189470;77190020-77190139;77190697-77190870;77192051-77192278;77194354-77194524;77197481-77197598;77198495-77198621;77199535-77199818;77201448-77201638;77202300-77202424;77203060-77203217;77204076-77204229;77205462-77205617;77206097-77206202;77207289-77207402;77208430-77208517;77208697-77208803;77211152-77211337;77211821-77211937;77212952-77213035;77213860-77213979;77214607-77215241	7/49	-	930	640	214	G/R	-	missense_variant	missense_variant	MODERATE	-7	6	4	0	0.05	0.00	0.00	0.00	NA	No	No	No
NM_000260.4(MYO7A):c.6439-2A>G	11	-1	52499	4647	MYO7A	HGNC:7606	ENSG00000178795	Rare genetic deafness|Autosomal recessive nonsyndromic hearing loss 2;Usher syndrome type 1|MYO7A-Related Disorders|not provided|Usher syndrome type 1B	MedGen:CN826980,Orphanet:96210|MONDO:MONDO:0010807,MedGen:C1838701,OMIM:600060,Orphanet:90636;MONDO:MONDO:0010168,MedGen:C1568247,OMIM:276900,Orphanet:231169,Orphanet:886|MedGen:CN239407|MedGen:CN517202|MONDO:MONDO:0700087,MedGen:C2931206	600060;276900	43329	rs397516330	RCV000036235|RCV000664694|RCV000778156|RCV001208546|RCV001275537	single nucleotide variant	Pathogenic/Likely pathogenic	77213858	77213858	77213858	A	G	6	2	1	ENST00000409709.9	77128246-77128489;77130589-77130652;77142709-77142822;77147798-77147950;77155907-77156091;77156660-77156781;77156862-77157004;77157279-77157392;77158277-77158430;77159447-77159523;77160163-77160282;77160973-77161115;77162120-77162330;77162853-77162988;77166056-77166162;77172748-77172885;77174756-77174914;77175372-77175464;77177549-77177643;77179045-77179129;77179735-77179953;77180374-77180481;77181380-77181589;77181951-77182154;77182424-77182600;77183068-77183157;77184588-77184715;77189344-77189470;77190020-77190139;77190697-77190870;77192051-77192278;77194354-77194524;77197481-77197598;77198495-77198621;77199535-77199818;77201448-77201638;77202300-77202424;77203060-77203217;77204076-77204229;77205462-77205617;77206097-77206202;77207289-77207402;77208430-77208517;77208697-77208803;77211152-77211337;77211821-77211937;77212952-77213035;77213860-77213979;77214607-77215241	-	-	-	-	-	-	-	downstream_gene_variant	downstream_gene_variant	MODIFIER	-	-	-	-	-	-	-	-	NA	No	No	No
NM_000260.4(MYO7A):c.6560G>A(p.Gly2187Asp)	11	-1	52505	4647	MYO7A	HGNC:7606	ENSG00000178795	Usher syndrome|Autosomal recessive nonsyndromic hearing loss 2;Usher syndrome type 1|Usher syndrome type 1B	MONDO:MONDO:0019501,MeSH:D052245,MedGen:C0271097,OMIM:PS276900,Orphanet:886|MONDO:MONDO:0010807,MedGen:C1838701,OMIM:600060,Orphanet:90636;MONDO:MONDO:0010168,MedGen:C1568247,OMIM:276900,Orphanet:231169,Orphanet:886|MONDO:MONDO:0700087,MedGen:C2931206	600060;276900	43335	rs397516332	RCV000036241|RCV000675126|RCV001275540	single nucleotide variant	Likely pathogenic	77214608	77214608	77214608	G	A	4	2	1	ENST00000409709.9	77128246-77128489;77130589-77130652;77142709-77142822;77147798-77147950;77155907-77156091;77156660-77156781;77156862-77157004;77157279-77157392;77158277-77158430;77159447-77159523;77160163-77160282;77160973-77161115;77162120-77162330;77162853-77162988;77166056-77166162;77172748-77172885;77174756-77174914;77175372-77175464;77177549-77177643;77179045-77179129;77179735-77179953;77180374-77180481;77181380-77181589;77181951-77182154;77182424-77182600;77183068-77183157;77184588-77184715;77189344-77189470;77190020-77190139;77190697-77190870;77192051-77192278;77194354-77194524;77197481-77197598;77198495-77198621;77199535-77199818;77201448-77201638;77202300-77202424;77203060-77203217;77204076-77204229;77205462-77205617;77206097-77206202;77207289-77207402;77208430-77208517;77208697-77208803;77211152-77211337;77211821-77211937;77212952-77213035;77213860-77213979;77214607-77215241	-	-	-	-	-	-	-	downstream_gene_variant	downstream_gene_variant	MODIFIER	-	-	-	-	-	-	-	-	NA	No	No	No
NM_000489.6(ATRX):c.2678dup(p.Thr894fs)	X	-1	1381661	546	ATRX	HGNC:886	ENSG00000085224	Alpha thalassemia-X-linked intellectual disability syndrome	MONDO:MONDO:0010519,MedGen:C1845055,OMIM:301040,Orphanet:847	301040	1441584	rs-1	RCV001950675	Duplication	Pathogenic	77682577	77682578	77682577	G	GC	1	2	1	ENST00000373344.11	77786216-77785982;77717243-77717131;77698629-77698574;77697635-77697583;77696704-77696577;77693937-77693824;77688927-77688818;77685006-77684939;77684593-77681520;77676298-77676226;77664778-77664645;77663558-77663382;77656653-77656560;77654200-77654098;77652353-77652114;77636056-77635915;77634703-77634594;77633712-77633566;77633384-77633207;77620532-77620395;77618981-77618806;77616730-77616613;77600564-77600434;77599820-77599732;77599580-77599411;77593849-77593696;77589940-77589834;77574358-77574250;77558846-77558669;77557645-77557451;77523401-77523252;77522388-77522263;77521498-77521403;77520916-77520788;77508629-77504880	9/35	-	2892-2893	2677-2678	893	G/GX	-	frameshift_variant	frameshift_variant	HIGH	-	-	-	-	-	-	-	-	NA	No	No	Yes
NM_000489.6(ATRX):c.6743T>C(p.Ile2248Thr)	X	-1	1395991	546	ATRX	HGNC:886	ENSG00000085224	Alpha thalassemia-X-linked intellectual disability syndrome	MONDO:MONDO:0010519,MedGen:C1845055,OMIM:301040,Orphanet:847	301040	1525935	rs-1	RCV002037060	single nucleotide variant	Likely pathogenic	77523358	77523358	77523358	A	G	1	2	1	ENST00000373344.11	77786216-77785982;77717243-77717131;77698629-77698574;77697635-77697583;77696704-77696577;77693937-77693824;77688927-77688818;77685006-77684939;77684593-77681520;77676298-77676226;77664778-77664645;77663558-77663382;77656653-77656560;77654200-77654098;77652353-77652114;77636056-77635915;77634703-77634594;77633712-77633566;77633384-77633207;77620532-77620395;77618981-77618806;77616730-77616613;77600564-77600434;77599820-77599732;77599580-77599411;77593849-77593696;77589940-77589834;77574358-77574250;77558846-77558669;77557645-77557451;77523401-77523252;77522388-77522263;77521498-77521403;77520916-77520788;77508629-77504880	31/35	-	6958	6743	2248	I/T	-	missense_variant	missense_variant	MODERATE	27	-6	-1	-6	0.00	0.00	0.00	0.00	NA	No	No	Yes
NM_000489.6(ATRX):c.565C>T(p.His189Tyr)	X	-1	1671033	546	ATRX	HGNC:886	ENSG00000085224	Alpha thalassemia-X-linked intellectual disability syndrome	MONDO:MONDO:0010519,MedGen:C1845055,OMIM:301040,Orphanet:847	301040	1679127	rs-1	RCV002226570	single nucleotide variant	Likely pathogenic	77688847	77688847	77688847	G	A	1	2	1	ENST00000373344.11	77786216-77785982;77717243-77717131;77698629-77698574;77697635-77697583;77696704-77696577;77693937-77693824;77688927-77688818;77685006-77684939;77684593-77681520;77676298-77676226;77664778-77664645;77663558-77663382;77656653-77656560;77654200-77654098;77652353-77652114;77636056-77635915;77634703-77634594;77633712-77633566;77633384-77633207;77620532-77620395;77618981-77618806;77616730-77616613;77600564-77600434;77599820-77599732;77599580-77599411;77593849-77593696;77589940-77589834;77574358-77574250;77558846-77558669;77557645-77557451;77523401-77523252;77522388-77522263;77521498-77521403;77520916-77520788;77508629-77504880	7/35	-	780	565	189	H/Y	-	missense_variant	missense_variant	MODERATE	1	33	34	-29	0.00	0.00	0.00	0.14	NA	No	No	Yes
NM_000489.6(ATRX):c.2422C>T(p.Arg808Ter)	X	-1	1675151	546	ATRX	HGNC:886	ENSG00000085224	Alpha thalassemia-X-linked intellectual disability syndrome	MONDO:MONDO:0010519,MedGen:C1845055,OMIM:301040,Orphanet:847	301040	1683252	rs-1	RCV002238573	single nucleotide variant	Likely pathogenic	77682834	77682834	77682834	G	A	1	2	1	ENST00000373344.11	77786216-77785982;77717243-77717131;77698629-77698574;77697635-77697583;77696704-77696577;77693937-77693824;77688927-77688818;77685006-77684939;77684593-77681520;77676298-77676226;77664778-77664645;77663558-77663382;77656653-77656560;77654200-77654098;77652353-77652114;77636056-77635915;77634703-77634594;77633712-77633566;77633384-77633207;77620532-77620395;77618981-77618806;77616730-77616613;77600564-77600434;77599820-77599732;77599580-77599411;77593849-77593696;77589940-77589834;77574358-77574250;77558846-77558669;77557645-77557451;77523401-77523252;77522388-77522263;77521498-77521403;77520916-77520788;77508629-77504880	9/35	-	2637	2422	808	R/*	-	stop_gained	stop_gained	HIGH	-37	3	-46	-50	0.00	0.00	0.00	0.00	NA	No	No	Yes
NM_000489.6(ATRX):c.134-4884_242+41del	X	-1	1708549	546	ATRX	HGNC:886	ENSG00000085224	Intellectual disability-hypotonic facies syndrome, X-linked, 1	MONDO:MONDO:0010663,MedGen:C4759781,OMIM:309580,Orphanet:73220,Orphanet:93970,Orphanet:93971,Orphanet:93972,Orphanet:93973,Orphanet:93974,Orphanet:93975	309580	1710155	rs-1	RCV002291092	Deletion	Pathogenic	77697542	77703513	77697541	TGAAAAAGAAAATAACTTTTTGTCCCTTCAACATCAACCAACCTCTTTGATCGTGACGATCCTGAAGACTTGGATTTTTCTGAAGAGCTAGTTCCCTAGATGTGAGACATAAATATAAAAGTGAATAAAATTCTCGAAACGGCATCCCTACAATTAGCTATTTCCCTATAGCAACTTCAATACAGTGATATAATGAGATGCTATTTATGTGCCTAGAATATTTTTCTAAAAGGAACTTCAAAAACTAATTCTCTACCACATAAGGAACACAGATGCAAAAAAATAAAAATTAAAACTAATTCTCATTTACTGCCAGGTTTCCTTGGCTGAAGATTAAATTTCTCGTTTTTTACATGGTTGCTGTGGCATGCTGCGGGGAATACACTGCTGCAAAATGATCATGGCCCCAGTCAACAAAGACAAAACAAAGATGCAGAAGTAATCAGATCTCAAGAGAAGTAGGGAGTTTCAAGGATCTAAATATGTTTCATTCTTCTCTAAGCTAACATATGGCATGAAGTAACTTCTACAACTTGCTTTGAGATACTAAACTTACCCTCATTTTGCCAGTATAATCAATATATTTTACTGGATTCAGTTTTTTTTTACAGTAGGTCAAAAAATTCCCAAAACCACAGTTGTGGACCTGTGTATCAGGCAAAGGACCTTGTTATGAGTTGCTATAATAATGCTTAGCAGACTCTAGATACCAAGTTTTGAGAGATTTCACAACCATGGAGTTCATGCCCTTAACATCCACCTCAAACACCTTTGGGGCAATATAAAGACAGTTTAATATCTATCTGTTGGAAGTCTTCAGTTGTCTGACTTTAGGTAAACCACTGAAGTGAACCACAACAATAACAGAAACAATGAACACCTGTTCTCAAACTGGAAAACAACGAAACTGAAGTATAATGACAACTGGGTATCAGTAGCCTTCGACACATACATGTGTCCAGAAGCAATCTAAAGACATATGCTCTACTTGGTTAATCGTAACTAACAAATATCTCTAAATAATTATCCTTACCTCTTCCTTGCTGTTTTCCATCATATCAGAGTTACTTCCAGAACCACTGATTTTATCTAAAAAAGAAGAAATAAAGAACATTATTTATCTCTTCGATGCATTATCAAACAGAACATCAATACCTATAACTCCACAAACCCATTCTCACACTATGAAGTCTGGCAGTATTGTTAACATACTACTCACATTAAAATATTCCTAGAAGTGTTCTTTCACTAGAATCACTCTCCTTTTGCATACTAACCCCTCCTTATAAAGCATGAAATCTCTGTAAAGATTACTTTGGTATAAAAACATTTCCTGTTGTAGTTTATAAATATTGCAAGACATTTCCCAGCAGAAGAAAATTTAAACTATTACACTAAAAATAAAAAACATACTACCAATAAAGTATATTTCATTTTACCATAAAATACTGGGAAAATAAGAGCAAACTAAACCAAAATCAAGGAGAAGGAAATAATAAAGATTATGGCAGAAATTCATGAAACTAATGAAATAGGAAATAGAAAAGCAATAGAAAAAAAAAATCAATAAAACCAAAGAGTAGTTCTTTTCCTTTTCCTCCTTTTTTTTTAGAGATAGGGTCTCACTCCATTGTCCATACTGGAGTGCAGAGGTGCTATCATGGTTCACTTTAGCCTCAACCTCCCGGGTTCAGGTGATCCTCCCCTCTAAGCCTCCCAGGTAGCTGGGACTACAGGCGCGCACCACCACACCTGGCTAATTTTTTGTGGAGATGGGGTTTTGTCATGTTGCCCAGCCTGGTCTCTAACTCCTGGGTTCAAGTGGTCTGCCCACCTTGGCCTCCCAAAGTGCTGAGATTGCAGGCGTGAGCCACAGGCACCTGGCCAAAAACTAATTTTTTAAAAAGATGATCAAAGAGGACCTTGGCCATGAAAGTTGGAATCTGCTAGGGATTGTGTAACAACTTACCTGTGGGGGAAGAAAAGATGAACAAACTTTAGGGTAGACTGACCAAGAAAAAAAAGAAACAAGACTCAAGTTACTAGAATCAGAAATGAAAAAGAGGACATTACTACTAATCTTACTGAAATAAACGGATTATAAAGGAATACTATGAACAACTGTGTGCCAAAAAACTAAATAACTTACATGAAATGAACAAATTCCAAAACACAAACTACTAAAACTGACTCAAGAAGAAACAGGTGTGAACAGACCTGTAACAATTGATGAGATTAAATTAGCAATAAAAAAAGCTACCCATAAAGAAAAGGCCCAAATGTTCTCACCACTTAATTATAACAAACATTTAAAAAAGGACTAATACCAATCCTTCACAAACTCTTCTAAAAAACAGAAAAGGAGGCAACATTTCCCAACTCATTTTATGAAAACAGTATTGCCCTGATATAAAAAATATATCACAAATAGAGAAAACTACAGGCAAGTATCACTTATGAATATAGATGCAAAAGTCCACAAAAATATTAGAAAACTTCAAATCAGAAGACAGGCTAGAGACTGGGAGAAAATCTTCACAAAGTACACATCTGATAAAAGACAATTATCCAAACTATACAAAGAATGCTTAAAACTCAACAATAAAACAAACAACATGATTTTAAAGCAAGGAAAAAAAAAGAAATATGTGAACAGACACCTCACCAAAAAAGATATACAGACGCAAATAAGCACATGAAAAAATGCTCAACATGTCATTAGGGAATTGCAAATTAAAACAATATACCCCTGCATGCCTATTAGAATAGCCAAAATCCAGAACACTGACTACATCAAAACTGCTGAGAAGCATATGGAGCAAAAGAAACTATCATTTATTGCTGGTGGGAATGCAAAATGATACAGCCACTCAGGAAAACAGTTCAGCAATTTCTTACAAAACTAAGCATACCATATATAAAGCAGCAATCACACTCCTTGGTATTTATCCAAAGAAGCTGAAAACATACATCCACAAAATAACCTGCATGGAGATATTTATAAATGTCTTTATTTTATGTAAACATCTTCATTTACTTATATAAATATCTTTATAAGCAGCTTTATTCATAACTGCCAAAACTTAGAAGCAACCAAGATGTCCTTTAGAAGATGAATGGATAAACAAACTGTAGTACATCCAGACAATGGAATATTATTCAGCACTAGAAATAAATTAGCTATCAAGCTACAAAGAGACATGGAGGAAACAAATGCAGATTACTATGTGAAAGAAGCCAGTCTGGAAAGGTTACATACATATGATTACAACTATGACAATCTGAAAAAGGCAAAACTATGGAGAAAGTAAAAAGATCAGTGGCTGCCAGTGCTCACAGGGGAGAAAGGGATGAAGAAACAGGCACAGCACAGGAATCTTTTTAGGGCAGTGAAACTATTCTGTATGATACCACAATGGTGAATGCAGGTCATTATATATTTGTCAAAAATCTTTAAAATGTATAACACCAAGAGTGAACCTTAACATAAACTATGCATTTGGGGTAATAATGACATGTCAATGTAGGTTCATCAACGTTATATAACAAATGTACAACTCTCTTACGGAATGCTGATAGTGGGAGATGCTGTGCATGTGTGGAAGCAGGGACATATGGGAACTCACTGTACTTTTTGCTCAATTTTGCTATGAACCTAAAACAGCTCTTTAAAAATATCTTTTTTTTCTGGCCAGGTGTGGTGGCTCACACCTGTAATCCTAGCACTTTGGGAGGCTGAGGTGGGCAGATCACCTGAGGTCAGGAGTTCGAGACCAGCTTGACCAATATGATGAAACCCTGTTGCTACTAAAAATACAAAAATTAGCTGGGCGTGGTGGCATGCACCTGCAATCCTAGCTACTCGGGAGGCTGAGACAGGAAAATCACTTGAATCCAGGAGGTGGAGGCTGCAGTGAGCCGAGATTGTGCCATTGCACTCCAGCCTGGGCAACAAGAGCAAAACTCCGTCTCAAAAAAAAAAAAAAATCTTTTTTCTAATAAATTAAGGAAGAAAGGAAATTTTAAAATCTACAAAAACCCACAGGTAGGTAATATCATACTTAATGGCGACAGACTGAATGCTTTCCGAAACCCTTAAGATCAGGAACAAGGCAAGGAAATCTGCTCTCACCATTTCTATTCAACTTTGCACTACGGATTCTACTCAGAGCATGCATGTTAAAAAAAAAAATTGAAAGTCATCAGTATTTAAAATGAAGGTATGAAACTATTCCTATTAGAGGGCCAGGCGCGGTGGCTGATGCCTGTAATCCCAGCACTTTGGGAGGCTGAGGCGGGTGGATCACCCGAGGTCCGGAGTTCAAGACCAGCCTAGCCAACATGGCAAAACCCCATCTCTACTAAAAGTACAGAAATTTGCCGGGTGTGGTGGCGCATCCCTGTAATCCCAGCTCCTAGGGATGCTGAGGTAGGAAAGTCACTTGAACCCAGGGGGTAGAGGTTGCAGTGAGCTGAGGTCATGCCACTGCACTCCACCCTGGTCAACAAAGCGAGACTCTGTCTCAAAAAAAAATAAAAAATAAAACTATCCTTATTAGAATGTGACATTATCTCATACATAGAAGATCCTAAGGAATCCACTAAAGAATTATTGGAATAGGCTGGGCGCAGTGGCTCACGCCTGTAATCCCAAAACTTTGGGAGGCCGAGGCAGGCGGATCACCAGAGGTCAGGAGTTCAAGACCAGCCTGGCCAACATGGCAAAACCCTGTCTCTACTAAAAATACAAAAATTAGCTGGGCGTGGTGGCAGGTGCCTGTAATCCCAGCTACTCGGTAAGCCGAGGCAAGAGAATTGCTTGAACCTGGGAGGCAGAGGTTGCAGTGAGCCAAGATCGCACCACTGCACCCCAGCCTGGGGAACAGAGCAAGACTATCTCAAAAAATAATAATAATAATAATAAAAGAACTATGGGAATAAAATTAGTTCAGGAAGATTGATGGGTACAAGGACAATAAACAAAAATCAATGTTATGTCTATACACTTGCAATGAATAATCTCAAAATGAAATTAAGAAAAGAATTCCATTTATAACAGAATTAGAAGGAAATAATTTGAAAAAAAAAGAAGTACAAAACATACTCTGAAAATTATAAAACGCTATTGAAAGAAATTAAAGACCTAAATCAATGGAAAAACACTTCATGTTCATGAATTAGAAGATAACATTTTTTTTTTACTAGGGACAGAGTCTCACCCTATTGCCCAGGCTGGAGTGCAGTGGTGCAATTATAGCTCACTGCCGCCTCAAATTCCTGGGCTCAAGTGATCCTCCTGCCTCAGTATCCTGATTAGCTGGCACTACAGGCACATGCCACCATGCCTGGCTGATTTTTAAATGTTTTGTAGAGATGGGTTCTGGCTATGTTTCCCAGGCTGGTCTCAAATTCCTGTCCTCAAGTAATCCTCCCACCTCAGCCTCCCAAAGTGCTGGAATTACAGGCATAAGTCACCGCACCTCGCCAGTGATAAAACATTAAACATCCTTGAGATACAATTTACACACCATATAATTTACCCATTTAAAGTACACAATTCCTTCAGCCACCAGGCCAAGCCATAAGATTTATCATTCTTATGATGCCAGTGTTACAGAATCTTTGGGGTGTCACTTTTCTGGCCAGAAACATCTGCGGCTGGTGGCACCTGTGCCAGAGTTTTGCTCAGGCCTGCTGGGCTTGTCCCGCCTATTTGGCCTGGCCGGCTACACTCGGCTCATGCTACTGGCCTGTGTCCTATGATAGCCAAGGAAGACTGGATGAAGCAGCAAGGGGTATGTGAGCAAGTGTGGGGTCCGGTCACTGCGCAATCAGACATCCTGGCAGCTGCAGCAGGGCACGCAGCTCCAGGTGCCAGCATGGGCATCAGCTCTTTCTCTGTGAGGCTGCAGCTGGACCATGAACACCACAAGCAGCATCCACAGCTGGCACCAGGGAACACGGTGGCACCCA	T	1	2	1	ENST00000373344.11	77786216-77785982;77717243-77717131;77698629-77698574;77697635-77697583;77696704-77696577;77693937-77693824;77688927-77688818;77685006-77684939;77684593-77681520;77676298-77676226;77664778-77664645;77663558-77663382;77656653-77656560;77654200-77654098;77652353-77652114;77636056-77635915;77634703-77634594;77633712-77633566;77633384-77633207;77620532-77620395;77618981-77618806;77616730-77616613;77600564-77600434;77599820-77599732;77599580-77599411;77593849-77593696;77589940-77589834;77574358-77574250;77558846-77558669;77557645-77557451;77523401-77523252;77522388-77522263;77521498-77521403;77520916-77520788;77508629-77504880	3-4/35	2-4/34	-	-	-	-	-	splice_acceptor_variant,splice_donor_variant,splice_donor_5th_base_variant,coding_sequence_variant,intron_variant	SV	HIGH	-	-	-	-	-	-	-	-	NA	No	No	Yes
NM_002755.4(MAP2K1):c.124C>T(p.Leu42Phe)	15	1	53754	5604	MAP2K1	HGNC:6840	ENSG00000169032	Cardio-facio-cutaneous syndrome|not specified|Cardiofaciocutaneous syndrome 3	MONDO:MONDO:0015280,MedGen:C1275081,OMIM:PS115150,Orphanet:1340|MedGen:CN169374|MONDO:MONDO:0014113,MedGen:C3809006,OMIM:615279,Orphanet:1340	615279	44587	rs397516789	RCV000037590|RCV001582510|RCV001787832	single nucleotide variant	Conflicting interpretations of pathogenicity	66435070	66435070	66435070	C	T	3	2	1	ENST00000307102.10	66386912-66387427;66435027-66435237;66436746-66436892;66443280-66443357;66444656-66444707;66481755-66481879;66484990-66485191;66487228-66487292;66489215-66489276;66489718-66489763;66490502-66491544	2/11	-	560	124	42	L/F	-	missense_variant	missense_variant	MODERATE	45	-43	-2	3	0.00	0.00	0.00	0.00	NA	No	No	Yes
NM_002834.5(PTPN11):c.209A>G(p.Lys70Arg)	12	1	53770	5781	PTPN11	HGNC:9644	ENSG00000179295	Noonan syndrome|RASopathy|not provided|LEOPARD syndrome 1	MONDO:MONDO:0018997,MeSH:D009634,MedGen:C0028326,OMIM:PS163950,Orphanet:648|MONDO:MONDO:0021060,MedGen:C5555857,Orphanet:536391|MedGen:CN517202|MONDO:MONDO:0100082,MedGen:C4551484,OMIM:151100,Orphanet:500	151100	44603	rs397516801	RCV000037634|RCV000206837|RCV000405696|RCV002464090	single nucleotide variant	Pathogenic	112450389	112450389	112450389	A	G	8	2	1	ENST00000351677.7	112418947-112419125;112446276-112446398;112450318-112450512;112453195-112453387;112454564-112454680;112455950-112456063;112472944-112473040;112477651-112477730;112477857-112478015;112482074-112482205;112486475-112486629;112488443-112488510;112489024-112489175;112502144-112502256;112504695-112504796;112505825-112509918	3/16	-	374	209	70	K/R	-	missense_variant	missense_variant	MODERATE	-43	-1	-31	-15	0.00	0.00	0.00	0.00	NA	No	No	Yes
NM_002834.5(PTPN11):c.802G>A(p.Gly268Ser)	12	1	53781	5781	PTPN11	HGNC:9644	ENSG00000179295	Noonan syndrome|not provided|RASopathy|LEOPARD syndrome 1|Juvenile myelomonocytic leukemia;Metachondromatosis;LEOPARD syndrome 1;Noonan syndrome 1|Cardiovascular phenotype	MONDO:MONDO:0018997,MeSH:D009634,MedGen:C0028326,OMIM:PS163950,Orphanet:648|MedGen:CN517202|MONDO:MONDO:0021060,MedGen:C5555857,Orphanet:536391|MONDO:MONDO:0100082,MedGen:C4551484,OMIM:151100,Orphanet:500|Human Phenotype Ontology:HP:0012209,MONDO:MONDO:0011908,MedGen:C0349639,OMIM:607785,Orphanet:86834;MONDO:MONDO:0007979,MedGen:C0410530,OMIM:156250,Orphanet:2499;MONDO:MONDO:0100082,MedGen:C4551484,OMIM:151100,Orphanet:500;MONDO:MONDO:0008104,MedGen:C4551602,OMIM:163950,Orphanet:648|MedGen:CN230736	151100	44614	rs397507527	RCV000037659|RCV000159050|RCV000587886|RCV001330780|RCV002504894|RCV002415470	single nucleotide variant	Pathogenic/Likely pathogenic	112472989	112472989	112472989	G	A	11	2	1	ENST00000351677.7	112418947-112419125;112446276-112446398;112450318-112450512;112453195-112453387;112454564-112454680;112455950-112456063;112472944-112473040;112477651-112477730;112477857-112478015;112482074-112482205;112486475-112486629;112488443-112488510;112489024-112489175;112502144-112502256;112504695-112504796;112505825-112509918	7/16	-	967	802	268	G/S	-	missense_variant	missense_variant	MODERATE	-45	-30	7	-30	0.00	0.00	0.08	0.00	NA	No	No	Yes
NM_002834.5(PTPN11):c.855T>G(p.Phe285Leu)	12	1	53782	5781	PTPN11	HGNC:9644	ENSG00000179295	Noonan syndrome|not provided|Noonan syndrome 3|RASopathy|Noonan syndrome 1	MONDO:MONDO:0018997,MeSH:D009634,MedGen:C0028326,OMIM:PS163950,Orphanet:648|MedGen:CN517202|MONDO:MONDO:0012371,MedGen:C1860991,OMIM:609942,Orphanet:648|MONDO:MONDO:0021060,MedGen:C5555857,Orphanet:536391|MONDO:MONDO:0008104,MedGen:C4551602,OMIM:163950,Orphanet:648	609942;163950	44615	rs397516810	RCV000037665|RCV000159052|RCV000587757|RCV000687570|RCV002288537	single nucleotide variant	Pathogenic	112477652	112477652	112477652	T	G	5	2	1	ENST00000351677.7	112418947-112419125;112446276-112446398;112450318-112450512;112453195-112453387;112454564-112454680;112455950-112456063;112472944-112473040;112477651-112477730;112477857-112478015;112482074-112482205;112486475-112486629;112488443-112488510;112489024-112489175;112502144-112502256;112504695-112504796;112505825-112509918	8/16	-	1020	855	285	F/L	-	missense_variant,splice_region_variant	missense_variant	MODERATE	-42	12	28	11	0.02	0.00	0.00	0.00	NA	No	No	Yes
NM_002880.4(RAF1):c.776C>A(p.Ser259Tyr)	3	-1	53800	5894	RAF1	HGNC:9829	ENSG00000132155	not specified|LEOPARD syndrome 2|RASopathy|Noonan syndrome|not provided	MedGen:CN169374|MONDO:MONDO:0012691,MedGen:C1969056,OMIM:611554,Orphanet:500|MONDO:MONDO:0021060,MedGen:C5555857,Orphanet:536391|MONDO:MONDO:0018997,MeSH:D009634,MedGen:C0028326,OMIM:PS163950,Orphanet:648|MedGen:CN517202	611554	44633	rs397516827	RCV000037702|RCV000987117|RCV001250389|RCV001261032|RCV001843945	single nucleotide variant	Pathogenic	12604194	12604194	12604194	G	T	5	2	1	ENST00000251849.9	12664117-12663813;12618747-12618515;12612062-12611950;12609335-12609233;12608923-12608766;12606299-12606201;12604289-12604136;12600415-12600388;12600279-12600152;12599808-12599691;12591792-12591708;12590974-12590798;12587637-12587591;12585799-12585681;12585253-12585122;12584981-12584847;12584657-12583601	7/17	-	1107	776	259	S/Y	-	missense_variant	missense_variant	MODERATE	-25	16	31	-19	0.00	0.00	0.00	0.00	NA	No	No	No
NM_004333.6(BRAF):c.1442C>A(p.Ala481Glu)	7	-1	53972	673	BRAF	HGNC:1097	ENSG00000157764	Cardio-facio-cutaneous syndrome|Cardiofaciocutaneous syndrome 1|Neurodevelopmental delay	MONDO:MONDO:0015280,MedGen:C1275081,OMIM:PS115150,Orphanet:1340|MONDO:MONDO:0007265,MedGen:CN029449,OMIM:115150,Orphanet:1340|Human Phenotype Ontology:HP:0012758,MedGen:C4022738	115150	44805	rs397516892	RCV000037921|RCV002051804|RCV002273942	single nucleotide variant	Pathogenic/Likely pathogenic	140778066	140778066	140778066	G	T	3	2	1	ENST00000646891.2	140924929-140924566;140850212-140850111;140834872-140834609;140808995-140808892;140808062-140807960;140801560-140801412;140800481-140800362;140794467-140794308;140787584-140787548;140783157-140783021;140781693-140781576;140778075-140777991;140777088-140776912;140754233-140754187;140753393-140753275;140749418-140749287;140739946-140739812;140734770-140730665	12/18	-	1668	1442	481	A/E	-	missense_variant	missense_variant	MODERATE	26	-3	-1	-3	0.00	0.00	0.00	0.00	NA	No	No	Yes
NM_004333.6(BRAF):c.1743T>A(p.Asn581Lys)	7	-1	53978	673	BRAF	HGNC:1097	ENSG00000157764	Cardio-facio-cutaneous syndrome|not provided|Cardiofaciocutaneous syndrome 1;Noonan syndrome 1;Lung carcinoma;LEOPARD syndrome 3;Noonan syndrome 7	MONDO:MONDO:0015280,MedGen:C1275081,OMIM:PS115150,Orphanet:1340|MedGen:CN517202|MONDO:MONDO:0007265,MedGen:CN029449,OMIM:115150,Orphanet:1340;MONDO:MONDO:0008104,MedGen:C4551602,OMIM:163950,Orphanet:648;MONDO:MONDO:0005138,MedGen:C0684249;MONDO:MONDO:0013380,MedGen:C3150971,OMIM:613707,Orphanet:500;MONDO:MONDO:0013379,MedGen:C3150970,OMIM:613706,Orphanet:648	115150;163950;613707;613706	44811	rs397516895	RCV000037929|RCV000524048|RCV000763165	single nucleotide variant	Pathogenic/Likely pathogenic	140753392	140753392	140753392	A	T	3	2	1	ENST00000646891.2	140924929-140924566;140850212-140850111;140834872-140834609;140808995-140808892;140808062-140807960;140801560-140801412;140800481-140800362;140794467-140794308;140787584-140787548;140783157-140783021;140781693-140781576;140778075-140777991;140777088-140776912;140754233-140754187;140753393-140753275;140749418-140749287;140739946-140739812;140734770-140730665	15/18	-	1969	1743	581	N/K	-	missense_variant,splice_region_variant	missense_variant	MODERATE	43	1	-34	1	0.05	0.05	0.00	0.00	NA	No	No	Yes
NM_004333.6(BRAF):c.1802A>C(p.Lys601Thr)	7	-1	53985	673	BRAF	HGNC:1097	ENSG00000157764	Noonan syndrome;Cardio-facio-cutaneous syndrome|Gastric adenocarcinoma|B-cell chronic lymphocytic leukemia|Thyroid tumor|Prostate adenocarcinoma|Lung adenocarcinoma|Malignant neoplasm of body of uterus|Malignant melanoma of skin|Cardiofaciocutaneous syndrome 1	MONDO:MONDO:0018997,MeSH:D009634,MedGen:C0028326,OMIM:PS163950,Orphanet:648;MONDO:MONDO:0015280,MedGen:C1275081,OMIM:PS115150,Orphanet:1340|Human Phenotype Ontology:HP:0033770,MONDO:MONDO:0005036,MedGen:C0278701,Orphanet:464463|Human Phenotype Ontology:HP:0005550,Human Phenotype Ontology:HP:0006734,Human Phenotype Ontology:HP:0006760,MONDO:MONDO:0004948,MeSH:D015451,MedGen:C0023434,OMIM:151400,Orphanet:67038|Human Phenotype Ontology:HP:0100031,MONDO:MONDO:0015074,MeSH:D013964,MedGen:C0040136,Orphanet:100087|MONDO:MONDO:0005082,MedGen:C0007112|Human Phenotype Ontology:HP:0030078,MONDO:MONDO:0005061,MeSH:D000077192,MedGen:C0152013,Orphanet:415268|MedGen:C0153574|Human Phenotype Ontology:HP:0012056,MONDO:MONDO:0005012,MeSH:C562393,MedGen:C0151779|MONDO:MONDO:0007265,MedGen:CN029449,OMIM:115150,Orphanet:1340	151400;115150	44818	rs397507484	RCV000037939|RCV000420107|RCV000417689|RCV000434946|RCV000431024|RCV000425098|RCV000444564|RCV000438200|RCV000999627	single nucleotide variant	Pathogenic/Likely pathogenic	140753333	140753333	140753333	T	G	3	3	1	ENST00000646891.2	140924929-140924566;140850212-140850111;140834872-140834609;140808995-140808892;140808062-140807960;140801560-140801412;140800481-140800362;140794467-140794308;140787584-140787548;140783157-140783021;140781693-140781576;140778075-140777991;140777088-140776912;140754233-140754187;140753393-140753275;140749418-140749287;140739946-140739812;140734770-140730665	15/18	-	2028	1802	601	K/T	-	missense_variant	missense_variant	MODERATE	9	-2	-11	25	0.00	0.00	0.00	0.00	NA	No	No	Yes
NM_005188.4(CBL):c.1096-1G>C	11	1	54363	867	CBL	HGNC:1541	ENSG00000110395	Noonan syndrome|Inborn genetic diseases|Noonan syndrome-like disorder with juvenile myelomonocytic leukemia|not provided|RASopathy|Juvenile myelomonocytic leukemia;CBL-related disorder	MONDO:MONDO:0018997,MeSH:D009634,MedGen:C0028326,OMIM:PS163950,Orphanet:648|MeSH:D030342,MedGen:C0950123|MedGen:C4016301|MedGen:CN517202|MONDO:MONDO:0021060,MedGen:C5555857,Orphanet:536391|Human Phenotype Ontology:HP:0012209,MONDO:MONDO:0011908,MedGen:C0349639,OMIM:607785,Orphanet:86834;MONDO:MONDO:0013308,MedGen:C3150803,OMIM:613563,Orphanet:363972	607785;613563	45196	rs397517076	RCV000038346|RCV000624342|RCV001270818|RCV001789707|RCV001852803|RCV002482996	single nucleotide variant	Pathogenic/Likely pathogenic	119278165	119278165	119278165	G	C	6	3	1	ENST00000264033.6	119206339-119206612;119232448-119232695;119271735-119271881;119273868-119274024;119274832-119274953;119275997-119276134;119277757-119277844;119278166-119278297;119278510-119278713;119284969-119285100;119285189-119285566;119287852-119287946;119296918-119297034;119297384-119297481;119298358-119298540;119299495-119308149	-	7/15	-	-	-	-	-	splice_acceptor_variant	splice_acceptor_variant	HIGH	25	1	5	19	0.03	0.99	0.00	0.00	NA	No	No	Yes
NM_005188.4(CBL):c.1096-4_1096-1del	11	1	54364	867	CBL	HGNC:1541	ENSG00000110395	CBL-related disorder|RASopathy|Noonan syndrome	MONDO:MONDO:0013308,MedGen:C3150803,OMIM:613563,Orphanet:363972|MONDO:MONDO:0021060,MedGen:C5555857,Orphanet:536391|MONDO:MONDO:0018997,MeSH:D009634,MedGen:C0028326,OMIM:PS163950,Orphanet:648	613563	45197	rs397517077	RCV000038347|RCV000157871|RCV000844689	Deletion	Pathogenic/Likely pathogenic	119278162	119278165	119278161	CAAAG	C	4	2	1	ENST00000264033.6	119206339-119206612;119232448-119232695;119271735-119271881;119273868-119274024;119274832-119274953;119275997-119276134;119277757-119277844;119278166-119278297;119278510-119278713;119284969-119285100;119285189-119285566;119287852-119287946;119296918-119297034;119297384-119297481;119298358-119298540;119299495-119308149	-	7/15	-	-	-	-	-	splice_acceptor_variant,splice_polypyrimidine_tract_variant,intron_variant	splice_region_variant	HIGH	6	5	29	23	0.11	0.99	0.00	0.00	NA	No	No	Yes
NM_005633.4(SOS1):c.1132A>G(p.Thr378Ala)	2	-1	54511	6654	SOS1	HGNC:11187	ENSG00000115904	Noonan syndrome|not provided|RASopathy|Cardiovascular phenotype|Noonan syndrome 4	MONDO:MONDO:0018997,MeSH:D009634,MedGen:C0028326,OMIM:PS163950,Orphanet:648|MedGen:CN517202|MONDO:MONDO:0021060,MedGen:C5555857,Orphanet:536391|MedGen:CN230736|MONDO:MONDO:0012547,MedGen:C1853120,OMIM:610733,Orphanet:648	610733	45344	rs397517146	RCV000038510|RCV000482668|RCV000821113|RCV002321513|RCV002467539	single nucleotide variant	Pathogenic/Likely pathogenic	39024080	39024080	39024080	T	C	5	2	1	ENST00000402219.8	39121051-39120336;39067753-39067628;39058804-39058673;39056866-39056702;39054823-39054614;39051287-39051144;39035500-39035390;39035310-39035212;39024137-39024010;39023225-39022570;39014846-39014765;39013989-39013867;39013563-39013460;39012348-39012126;39010703-39010584;39007193-39007031;39006529-39006412;38997425-38997253;38997038-38996922;38995387-38995123;38989314-38989270;38987591-38987473;38986315-38981549	9/23	-	1761	1132	378	T/A	-	missense_variant	missense_variant	MODERATE	50	-21	-24	-21	0.00	0.00	0.01	0.00	NA	No	No	Yes
NM_005633.4(SOS1):c.1310T>C(p.Ile437Thr)	2	-1	54512	6654	SOS1	HGNC:11187	ENSG00000115904	Noonan syndrome|not provided|RASopathy|Noonan syndrome and Noonan-related syndrome|Cardiovascular phenotype|Noonan syndrome 4	MONDO:MONDO:0018997,MeSH:D009634,MedGen:C0028326,OMIM:PS163950,Orphanet:648|MedGen:CN517202|MONDO:MONDO:0021060,MedGen:C5555857,Orphanet:536391|MONDO:MONDO:0020297,MedGen:CN260604,Orphanet:98733|MedGen:CN230736|MONDO:MONDO:0012547,MedGen:C1853120,OMIM:610733,Orphanet:648	610733	45345	rs397517150	RCV000038516|RCV000159164|RCV000474085|RCV001813354|RCV002381310|RCV002467540	single nucleotide variant	Pathogenic/Likely pathogenic	39023118	39023118	39023118	A	G	11	2	1	ENST00000402219.8	39121051-39120336;39067753-39067628;39058804-39058673;39056866-39056702;39054823-39054614;39051287-39051144;39035500-39035390;39035310-39035212;39024137-39024010;39023225-39022570;39014846-39014765;39013989-39013867;39013563-39013460;39012348-39012126;39010703-39010584;39007193-39007031;39006529-39006412;38997425-38997253;38997038-38996922;38995387-38995123;38989314-38989270;38987591-38987473;38986315-38981549	10/23	-	1939	1310	437	I/T	-	missense_variant	missense_variant	MODERATE	28	-33	-11	19	0.00	0.00	0.00	0.00	NA	No	No	Yes
NM_005633.4(SOS1):c.925G>T(p.Asp309Tyr)	2	-1	54546	6654	SOS1	HGNC:11187	ENSG00000115904	Noonan syndrome|not provided|Noonan syndrome and Noonan-related syndrome|RASopathy|Noonan syndrome 4	MONDO:MONDO:0018997,MeSH:D009634,MedGen:C0028326,OMIM:PS163950,Orphanet:648|MedGen:CN517202|MONDO:MONDO:0020297,MedGen:CN260604,Orphanet:98733|MONDO:MONDO:0021060,MedGen:C5555857,Orphanet:536391|MONDO:MONDO:0012547,MedGen:C1853120,OMIM:610733,Orphanet:648	610733	45379	rs397517180	RCV000038575|RCV000255002|RCV001813362|RCV001852808|RCV002255093	single nucleotide variant	Pathogenic	39035440	39035440	39035440	C	A	7	2	1	ENST00000402219.8	39121051-39120336;39067753-39067628;39058804-39058673;39056866-39056702;39054823-39054614;39051287-39051144;39035500-39035390;39035310-39035212;39024137-39024010;39023225-39022570;39014846-39014765;39013989-39013867;39013563-39013460;39012348-39012126;39010703-39010584;39007193-39007031;39006529-39006412;38997425-38997253;38997038-38996922;38995387-38995123;38989314-38989270;38987591-38987473;38986315-38981549	7/23	-	1554	925	309	D/Y	-	missense_variant	missense_variant	MODERATE	-14	-12	35	-50	0.00	0.00	0.00	0.01	NA	No	No	Yes
NM_006005.3(WFS1):c.1886G>A(p.Arg629Gln)	4	1	54610	7466	WFS1	HGNC:12762	ENSG00000109501	Rare genetic deafness|not provided|Monogenic diabetes|Inborn genetic diseases|Wolfram syndrome 1	MedGen:CN826980,Orphanet:96210|MedGen:CN517202|MONDO:MONDO:0015967,MedGen:C3888631,Orphanet:183625|MeSH:D030342,MedGen:C0950123|MONDO:MONDO:0009101,MedGen:C4551693,OMIM:222300,Orphanet:3463	222300	45443	rs146670741	RCV000038647|RCV000196272|RCV001174425|RCV002513507|RCV003125863	single nucleotide variant	Conflicting interpretations of pathogenicity	6301681	6301681	6301681	G	A	6	2	1	ENST00000226760.5	6269850-6270014;6277451-6277687;6287093-6287175;6288987-6289131;6291197-6291367;6291917-6291997;6295041-6295189;6300657-6303265	8/8	-	2056	1886	629	R/Q	-	missense_variant	missense_variant	MODERATE	2	17	2	25	0.00	0.00	0.00	0.00	NA	No	No	Yes
NM_001384140.1(PCDH15):c.16del(p.Tyr6fs)	10	-1	55611	65217	PCDH15	HGNC:14674	ENSG00000150275	USHER SYNDROME, TYPE ID/F, DIGENIC|Usher syndrome type 1F|Usher syndrome type 1|Rare genetic deafness|not provided	MedGen:C3276419|MONDO:MONDO:0011186,MedGen:C1865885,OMIM:602083,Orphanet:231169,Orphanet:886|MONDO:MONDO:0010168,MedGen:C1568247,OMIM:276900,Orphanet:231169,Orphanet:886|MedGen:CN826980,Orphanet:96210|MedGen:CN517202	602083;276900	46446	rs397517451	RCV000005223|RCV000039705|RCV000219366|RCV000824736|RCV001008080	Deletion	Pathogenic/Likely pathogenic	54664247	54664247	54664246	TA	T	5	3	1	ENST00000644397.2	54801231-54800925;54664290-54664172;54527877-54527812;54378942-54378782;54369275-54369120;54346484-54346365;54329706-54329596;54317441-54317271;54236931-54236823;54214048-54213936;54195889-54195683;54185268-54185134;54183593-54183444;54153293-54153100;54133007-54132875;54090063-54089984;54079424-54079331;54066885-54066757;54023197-54022892;54020416-54020192;53995765-53995649;53961892-53961752;53959844-53959732;53940975-53940866;53938955-53938815;53903370-53903243;53866857-53866642;53857263-53857175;53840496-53840320;53831533-53831315;53828573-53828565;53827548-53827393;53820230-53820165;53818013-53817995;53816277-53816239;53811619-53811549;53810664-53810556;53807130-53802771	2/38	-	351	16	6	Y/X	NMD_escaping_variant	frameshift_variant	frameshift_variant	HIGH	43	38	26	38	0.00	0.00	0.00	0.00	NA	No	No	No
NM_001384140.1(PCDH15):c.1998-2A>G	10	-1	55614	65217	PCDH15	HGNC:14674	ENSG00000150275	Usher syndrome type 1F|Rare genetic deafness|not provided	MONDO:MONDO:0011186,MedGen:C1865885,OMIM:602083,Orphanet:231169,Orphanet:886|MedGen:CN826980,Orphanet:96210|MedGen:CN517202	602083	46449	rs397517452	RCV000039708|RCV000824733|RCV001379283	single nucleotide variant	Pathogenic/Likely pathogenic	54079426	54079426	54079426	T	C	3	2	1	ENST00000644397.2	54801231-54800925;54664290-54664172;54527877-54527812;54378942-54378782;54369275-54369120;54346484-54346365;54329706-54329596;54317441-54317271;54236931-54236823;54214048-54213936;54195889-54195683;54185268-54185134;54183593-54183444;54153293-54153100;54133007-54132875;54090063-54089984;54079424-54079331;54066885-54066757;54023197-54022892;54020416-54020192;53995765-53995649;53961892-53961752;53959844-53959732;53940975-53940866;53938955-53938815;53903370-53903243;53866857-53866642;53857263-53857175;53840496-53840320;53831533-53831315;53828573-53828565;53827548-53827393;53820230-53820165;53818013-53817995;53816277-53816239;53811619-53811549;53810664-53810556;53807130-53802771	-	16/37	-	-	-	-	-	splice_acceptor_variant	splice_acceptor_variant	HIGH	-22	-2	-22	-2	0.75	0.99	0.00	0.00	NA	Yes	No	No
NM_001384140.1(PCDH15):c.3316C>T(p.Arg1106Ter)	10	-1	55629	65217	PCDH15	HGNC:14674	ENSG00000150275	Usher syndrome type 1F|Autosomal recessive nonsyndromic hearing loss 23;Usher syndrome type 1D;Usher syndrome type 1F|Rare genetic deafness|not provided	MONDO:MONDO:0011186,MedGen:C1865885,OMIM:602083,Orphanet:231169,Orphanet:886|MONDO:MONDO:0012293,MedGen:C1836027,OMIM:609533,Orphanet:90636;MONDO:MONDO:0010984,MedGen:C1832845,OMIM:601067,Orphanet:231169,Orphanet:886;MONDO:MONDO:0011186,MedGen:C1865885,OMIM:602083,Orphanet:231169,Orphanet:886|MedGen:CN826980,Orphanet:96210|MedGen:CN517202	602083	46464	rs202033121	RCV000039723|RCV000515240|RCV000824731|RCV001386496	single nucleotide variant	Pathogenic/Likely pathogenic	53938872	53938872	53938872	G	A	7	2	1	ENST00000644397.2	54801231-54800925;54664290-54664172;54527877-54527812;54378942-54378782;54369275-54369120;54346484-54346365;54329706-54329596;54317441-54317271;54236931-54236823;54214048-54213936;54195889-54195683;54185268-54185134;54183593-54183444;54153293-54153100;54133007-54132875;54090063-54089984;54079424-54079331;54066885-54066757;54023197-54022892;54020416-54020192;53995765-53995649;53961892-53961752;53959844-53959732;53940975-53940866;53938955-53938815;53903370-53903243;53866857-53866642;53857263-53857175;53840496-53840320;53831533-53831315;53828573-53828565;53827548-53827393;53820230-53820165;53818013-53817995;53816277-53816239;53811619-53811549;53810664-53810556;53807130-53802771	25/38	-	3651	3316	1106	R/*	-	stop_gained	stop_gained	HIGH	37	16	46	7	0.00	0.00	0.00	0.00	NA	No	Yes	No
NM_000368.5(TSC1):c.1029+1G>A	9	-1	57891	7248	TSC1	HGNC:12362	ENSG00000165699	Tuberous sclerosis syndrome|Tuberous sclerosis 1|Isolated focal cortical dysplasia type II;Lymphangiomyomatosis;Tuberous sclerosis 1	MONDO:MONDO:0001734,MedGen:C0041341,OMIM:PS191100,Orphanet:805|MONDO:MONDO:0008612,MedGen:C1854465,OMIM:191100,Orphanet:805|Human Phenotype Ontology:HP:0032051,MONDO:MONDO:0011818,MedGen:C1846385,OMIM:607341,Orphanet:268994;MONDO:MONDO:0011705,MedGen:C0751674,OMIM:606690,Orphanet:538;MONDO:MONDO:0008612,MedGen:C1854465,OMIM:191100,Orphanet:805	191100	48729	rs118203485	RCV000041976|RCV001204448|RCV002477137	single nucleotide variant	Pathogenic	132911452	132911452	132911452	C	T	4	2	1	ENST00000298552.9	132944616-132944543;132935095-132935033;132928952-132928767;132927304-132927201;132925739-132925587;132923492-132923348;132921973-132921819;132921436-132921363;132912457-132912282;132911568-132911453;132911113-132911002;132910692-132910571;132907370-132907301;132906835-132906731;132906139-132905581;132904454-132904411;132903817-132903651;132902787-132902605;132901699-132901589;132900837-132900715;132897610-132897423;132897345-132897184;132896754-132891349	-	10/22	-	-	-	-	-	splice_donor_variant	splice_donor_variant	HIGH	-42	1	-42	1	0.00	0.00	0.08	0.83	NA	Yes	No	Yes
NM_000368.4(TSC1):c.1030delG	9	-1	57895	7248	TSC1	HGNC:12362	ENSG00000165699	Tuberous sclerosis syndrome|Tuberous sclerosis 1	MONDO:MONDO:0001734,MedGen:C0041341,OMIM:PS191100,Orphanet:805|MONDO:MONDO:0008612,MedGen:C1854465,OMIM:191100,Orphanet:805	191100	48733	rs118203486	RCV000041980|RCV001380785	Deletion	Pathogenic	132911113	132911113	132911112	GC	G	2	2	1	ENST00000298552.9	132944616-132944543;132935095-132935033;132928952-132928767;132927304-132927201;132925739-132925587;132923492-132923348;132921973-132921819;132921436-132921363;132912457-132912282;132911568-132911453;132911113-132911002;132910692-132910571;132907370-132907301;132906835-132906731;132906139-132905581;132904454-132904411;132903817-132903651;132902787-132902605;132901699-132901589;132900837-132900715;132897610-132897423;132897345-132897184;132896754-132891349	-	10/22	-	-	-	-	-	splice_acceptor_variant	splice_acceptor_variant	HIGH	-1	0	-30	0	0.33	0.46	0.01	0.00	NA	Yes	No	Yes
NM_000368.5(TSC1):c.1041G>A(p.Trp347Ter)	9	-1	57897	7248	TSC1	HGNC:12362	ENSG00000165699	Malignant tumor of urinary bladder|not provided|Tuberous sclerosis 1	MONDO:MONDO:0001187,MedGen:C0005684,OMIM:109800,Orphanet:157980|MedGen:CN517202|MONDO:MONDO:0008612,MedGen:C1854465,OMIM:191100,Orphanet:805	109800;191100	48735	rs118203491	RCV000041982|RCV001531750|RCV002514164	single nucleotide variant	Pathogenic	132911102	132911102	132911102	C	T	3	2	1	ENST00000298552.9	132944616-132944543;132935095-132935033;132928952-132928767;132927304-132927201;132925739-132925587;132923492-132923348;132921973-132921819;132921436-132921363;132912457-132912282;132911568-132911453;132911113-132911002;132910692-132910571;132907370-132907301;132906835-132906731;132906139-132905581;132904454-132904411;132903817-132903651;132902787-132902605;132901699-132901589;132900837-132900715;132897610-132897423;132897345-132897184;132896754-132891349	11/23	-	1258	1041	347	W/*	-	stop_gained	stop_gained	HIGH	-3	11	11	-19	0.00	0.04	0.00	0.00	NA	No	No	Yes
NM_000368.5(TSC1):c.1257del(p.Arg420fs)	9	-1	57915	7248	TSC1	HGNC:12362	ENSG00000165699	Tuberous sclerosis syndrome|Tuberous sclerosis 1	MONDO:MONDO:0001734,MedGen:C0041341,OMIM:PS191100,Orphanet:805|MONDO:MONDO:0008612,MedGen:C1854465,OMIM:191100,Orphanet:805	191100	48753	rs118203506	RCV000042000|RCV000201015	Deletion	Pathogenic	132910577	132910577	132910576	TG	T	4	2	1	ENST00000298552.9	132944616-132944543;132935095-132935033;132928952-132928767;132927304-132927201;132925739-132925587;132923492-132923348;132921973-132921819;132921436-132921363;132912457-132912282;132911568-132911453;132911113-132911002;132910692-132910571;132907370-132907301;132906835-132906731;132906139-132905581;132904454-132904411;132903817-132903651;132902787-132902605;132901699-132901589;132900837-132900715;132897610-132897423;132897345-132897184;132896754-132891349	12/23	-	1474	1257	419	P/X	-	frameshift_variant	frameshift_variant	HIGH	-42	17	-41	-6	0.00	0.00	0.00	0.00	NA	No	No	Yes
NM_000368.5(TSC1):c.1271_1272del(p.Arg424fs)	9	-1	57918	7248	TSC1	HGNC:12362	ENSG00000165699	Tuberous sclerosis syndrome|Tuberous sclerosis 1|Hereditary cancer-predisposing syndrome	MONDO:MONDO:0001734,MedGen:C0041341,OMIM:PS191100,Orphanet:805|MONDO:MONDO:0008612,MedGen:C1854465,OMIM:191100,Orphanet:805|MONDO:MONDO:0015356,MeSH:D009386,MedGen:C0027672,Orphanet:140162	191100	48756	rs118203509	RCV000042003|RCV000814745|RCV002371858	Microsatellite	Pathogenic	132907362	132907363	132907361	TTC	T	3	2	1	ENST00000298552.9	132944616-132944543;132935095-132935033;132928952-132928767;132927304-132927201;132925739-132925587;132923492-132923348;132921973-132921819;132921436-132921363;132912457-132912282;132911568-132911453;132911113-132911002;132910692-132910571;132907370-132907301;132906835-132906731;132906139-132905581;132904454-132904411;132903817-132903651;132902787-132902605;132901699-132901589;132900837-132900715;132897610-132897423;132897345-132897184;132896754-132891349	13/23	-	1488-1489	1271-1272	424	R/X	-	frameshift_variant	frameshift_variant	HIGH	4	2	4	-2	0.16	0.00	0.00	0.00	NA	No	No	Yes
NM_000368.5(TSC1):c.1279del(p.Ser427fs)	9	-1	57919	7248	TSC1	HGNC:12362	ENSG00000165699	Tuberous sclerosis syndrome|Tuberous sclerosis 1	MONDO:MONDO:0001734,MedGen:C0041341,OMIM:PS191100,Orphanet:805|MONDO:MONDO:0008612,MedGen:C1854465,OMIM:191100,Orphanet:805	191100	48757	rs118203510	RCV000042004|RCV001852862	Deletion	Pathogenic	132907355	132907355	132907354	GA	G	2	2	1	ENST00000298552.9	132944616-132944543;132935095-132935033;132928952-132928767;132927304-132927201;132925739-132925587;132923492-132923348;132921973-132921819;132921436-132921363;132912457-132912282;132911568-132911453;132911113-132911002;132910692-132910571;132907370-132907301;132906835-132906731;132906139-132905581;132904454-132904411;132903817-132903651;132902787-132902605;132901699-132901589;132900837-132900715;132897610-132897423;132897345-132897184;132896754-132891349	13/23	-	1496	1279	427	S/X	-	frameshift_variant	frameshift_variant	HIGH	15	11	12	11	0.00	0.00	0.00	0.00	NA	No	No	Yes
NM_000368.5(TSC1):c.1369del(p.Ser457fs)	9	-1	57937	7248	TSC1	HGNC:12362	ENSG00000165699	Tuberous sclerosis syndrome|Tuberous sclerosis 1	MONDO:MONDO:0001734,MedGen:C0041341,OMIM:PS191100,Orphanet:805|MONDO:MONDO:0008612,MedGen:C1854465,OMIM:191100,Orphanet:805	191100	48775	rs118203523	RCV000042022|RCV002513609	Deletion	Pathogenic	132906800	132906800	132906799	CT	C	2	2	1	ENST00000298552.9	132944616-132944543;132935095-132935033;132928952-132928767;132927304-132927201;132925739-132925587;132923492-132923348;132921973-132921819;132921436-132921363;132912457-132912282;132911568-132911453;132911113-132911002;132910692-132910571;132907370-132907301;132906835-132906731;132906139-132905581;132904454-132904411;132903817-132903651;132902787-132902605;132901699-132901589;132900837-132900715;132897610-132897423;132897345-132897184;132896754-132891349	14/23	-	1586	1369	457	S/X	-	frameshift_variant	frameshift_variant	HIGH	-2	32	-21	-45	0.02	0.00	0.00	0.00	NA	No	Yes	Yes
NM_000368.5(TSC1):c.1379del(p.Pro460fs)	9	-1	57939	7248	TSC1	HGNC:12362	ENSG00000165699	Tuberous sclerosis syndrome|Tuberous sclerosis 1	MONDO:MONDO:0001734,MedGen:C0041341,OMIM:PS191100,Orphanet:805|MONDO:MONDO:0008612,MedGen:C1854465,OMIM:191100,Orphanet:805	191100	48777	rs118203525	RCV000042024|RCV002513610	Deletion	Pathogenic	132906790	132906790	132906789	TG	T	2	2	1	ENST00000298552.9	132944616-132944543;132935095-132935033;132928952-132928767;132927304-132927201;132925739-132925587;132923492-132923348;132921973-132921819;132921436-132921363;132912457-132912282;132911568-132911453;132911113-132911002;132910692-132910571;132907370-132907301;132906835-132906731;132906139-132905581;132904454-132904411;132903817-132903651;132902787-132902605;132901699-132901589;132900837-132900715;132897610-132897423;132897345-132897184;132896754-132891349	14/23	-	1596	1379	460	P/X	-	frameshift_variant	frameshift_variant	HIGH	-12	42	25	-35	0.03	0.00	0.00	0.00	NA	No	Yes	Yes
NM_000368.5(TSC1):c.1431_1434del(p.Glu478fs)	9	-1	57941	7248	TSC1	HGNC:12362	ENSG00000165699	Tuberous sclerosis syndrome|Tuberous sclerosis 1|not provided	MONDO:MONDO:0001734,MedGen:C0041341,OMIM:PS191100,Orphanet:805|MONDO:MONDO:0008612,MedGen:C1854465,OMIM:191100,Orphanet:805|MedGen:CN517202	191100	48779	rs118203527	RCV000042026|RCV000201075|RCV001090691	Deletion	Pathogenic	132906735	132906738	132906734	CTTCT	C	7	2	1	ENST00000298552.9	132944616-132944543;132935095-132935033;132928952-132928767;132927304-132927201;132925739-132925587;132923492-132923348;132921973-132921819;132921436-132921363;132912457-132912282;132911568-132911453;132911113-132911002;132910692-132910571;132907370-132907301;132906835-132906731;132906139-132905581;132904454-132904411;132903817-132903651;132902787-132902605;132901699-132901589;132900837-132900715;132897610-132897423;132897345-132897184;132896754-132891349	14/23	-	1648-1651	1431-1434	477-478	KE/X	-	frameshift_variant	frameshift_variant	HIGH	-4	43	8	-9	0.00	0.00	0.00	0.00	NA	No	Yes	Yes
NM_000368.5(TSC1):c.1439-2A>G	9	-1	57945	7248	TSC1	HGNC:12362	ENSG00000165699	Tuberous sclerosis syndrome|Tuberous sclerosis 1	MONDO:MONDO:0001734,MedGen:C0041341,OMIM:PS191100,Orphanet:805|MONDO:MONDO:0008612,MedGen:C1854465,OMIM:191100,Orphanet:805	191100	48783	rs118203531	RCV000042030|RCV001208859	single nucleotide variant	Likely pathogenic	132906141	132906141	132906141	T	C	2	2	1	ENST00000298552.9	132944616-132944543;132935095-132935033;132928952-132928767;132927304-132927201;132925739-132925587;132923492-132923348;132921973-132921819;132921436-132921363;132912457-132912282;132911568-132911453;132911113-132911002;132910692-132910571;132907370-132907301;132906835-132906731;132906139-132905581;132904454-132904411;132903817-132903651;132902787-132902605;132901699-132901589;132900837-132900715;132897610-132897423;132897345-132897184;132896754-132891349	-	14/22	-	-	-	-	-	splice_acceptor_variant	splice_acceptor_variant	HIGH	-15	-2	45	-2	0.72	0.95	0.00	0.00	NA	No	No	Yes
NM_000368.5(TSC1):c.1498C>T(p.Arg500Ter)	9	-1	57953	7248	TSC1	HGNC:12362	ENSG00000165699	Tuberous sclerosis syndrome|not provided|Tuberous sclerosis 1|Lymphangiomyomatosis|Hereditary cancer-predisposing syndrome	MONDO:MONDO:0001734,MedGen:C0041341,OMIM:PS191100,Orphanet:805|MedGen:CN517202|MONDO:MONDO:0008612,MedGen:C1854465,OMIM:191100,Orphanet:805|MONDO:MONDO:0011705,MedGen:C0751674,OMIM:606690,Orphanet:538|MONDO:MONDO:0015356,MeSH:D009386,MedGen:C0027672,Orphanet:140162	191100	48791	rs118203537	RCV000042038|RCV000254845|RCV000474016|RCV001199095|RCV002390180	single nucleotide variant	Pathogenic	132906080	132906080	132906080	G	A	9	2	1	ENST00000298552.9	132944616-132944543;132935095-132935033;132928952-132928767;132927304-132927201;132925739-132925587;132923492-132923348;132921973-132921819;132921436-132921363;132912457-132912282;132911568-132911453;132911113-132911002;132910692-132910571;132907370-132907301;132906835-132906731;132906139-132905581;132904454-132904411;132903817-132903651;132902787-132902605;132901699-132901589;132900837-132900715;132897610-132897423;132897345-132897184;132896754-132891349	15/23	-	1715	1498	500	R/*	-	stop_gained	stop_gained	HIGH	-35	46	-43	-42	0.04	0.00	0.00	0.00	NA	No	No	Yes
NM_000368.5(TSC1):c.1525C>T(p.Arg509Ter)	9	-1	57958	7248	TSC1	HGNC:12362	ENSG00000165699	Tuberous sclerosis syndrome|Malignant tumor of urinary bladder|not provided|Tuberous sclerosis 1|Isolated focal cortical dysplasia type II;Lymphangiomyomatosis;Tuberous sclerosis 1|Hereditary cancer-predisposing syndrome	MONDO:MONDO:0001734,MedGen:C0041341,OMIM:PS191100,Orphanet:805|MONDO:MONDO:0001187,MedGen:C0005684,OMIM:109800,Orphanet:157980|MedGen:CN517202|MONDO:MONDO:0008612,MedGen:C1854465,OMIM:191100,Orphanet:805|Human Phenotype Ontology:HP:0032051,MONDO:MONDO:0011818,MedGen:C1846385,OMIM:607341,Orphanet:268994;MONDO:MONDO:0011705,MedGen:C0751674,OMIM:606690,Orphanet:538;MONDO:MONDO:0008612,MedGen:C1854465,OMIM:191100,Orphanet:805|MONDO:MONDO:0015356,MeSH:D009386,MedGen:C0027672,Orphanet:140162	191100	48796	rs118203542	RCV000042043|RCV000055036|RCV000189847|RCV000201132|RCV000515319|RCV002390181	single nucleotide variant	Pathogenic	132906053	132906053	132906053	G	A	12	2	1	ENST00000298552.9	132944616-132944543;132935095-132935033;132928952-132928767;132927304-132927201;132925739-132925587;132923492-132923348;132921973-132921819;132921436-132921363;132912457-132912282;132911568-132911453;132911113-132911002;132910692-132910571;132907370-132907301;132906835-132906731;132906139-132905581;132904454-132904411;132903817-132903651;132902787-132902605;132901699-132901589;132900837-132900715;132897610-132897423;132897345-132897184;132896754-132891349	15/23	-	1742	1525	509	R/*	-	stop_gained	stop_gained	HIGH	-16	-8	-16	-15	0.00	0.00	0.00	0.00	NA	No	No	Yes
NM_000368.5(TSC1):c.1579C>T(p.Gln527Ter)	9	-1	57966	7248	TSC1	HGNC:12362	ENSG00000165699	Tuberous sclerosis syndrome|Malignant tumor of urinary bladder|not provided|Tuberous sclerosis 1	MONDO:MONDO:0001734,MedGen:C0041341,OMIM:PS191100,Orphanet:805|MONDO:MONDO:0001187,MedGen:C0005684,OMIM:109800,Orphanet:157980|MedGen:CN517202|MONDO:MONDO:0008612,MedGen:C1854465,OMIM:191100,Orphanet:805	191100	48804	rs118203549	RCV000042051|RCV000054972|RCV000578889|RCV000660336	single nucleotide variant	Pathogenic/Likely pathogenic	132905999	132905999	132905999	G	A	5	2	1	ENST00000298552.9	132944616-132944543;132935095-132935033;132928952-132928767;132927304-132927201;132925739-132925587;132923492-132923348;132921973-132921819;132921436-132921363;132912457-132912282;132911568-132911453;132911113-132911002;132910692-132910571;132907370-132907301;132906835-132906731;132906139-132905581;132904454-132904411;132903817-132903651;132902787-132902605;132901699-132901589;132900837-132900715;132897610-132897423;132897345-132897184;132896754-132891349	15/23	-	1796	1579	527	Q/*	-	stop_gained	stop_gained	HIGH	11	46	39	-3	0.00	0.00	0.01	0.00	NA	No	No	Yes
NM_000368.5(TSC1):c.1580_1581del(p.Gln527fs)	9	-1	57967	7248	TSC1	HGNC:12362	ENSG00000165699	Tuberous sclerosis syndrome|Tuberous sclerosis 1	MONDO:MONDO:0001734,MedGen:C0041341,OMIM:PS191100,Orphanet:805|MONDO:MONDO:0008612,MedGen:C1854465,OMIM:191100,Orphanet:805	191100	48805	rs118203550	RCV000042052|RCV000201005	Deletion	Pathogenic	132905997	132905998	132905996	CCT	C	4	2	1	ENST00000298552.9	132944616-132944543;132935095-132935033;132928952-132928767;132927304-132927201;132925739-132925587;132923492-132923348;132921973-132921819;132921436-132921363;132912457-132912282;132911568-132911453;132911113-132911002;132910692-132910571;132907370-132907301;132906835-132906731;132906139-132905581;132904454-132904411;132903817-132903651;132902787-132902605;132901699-132901589;132900837-132900715;132897610-132897423;132897345-132897184;132896754-132891349	15/23	-	1797-1798	1580-1581	527	Q/X	-	frameshift_variant	frameshift_variant	HIGH	49	41	-8	42	0.05	0.00	0.00	0.00	NA	No	No	Yes
NM_000368.5(TSC1):c.163C>T(p.Gln55Ter)	9	-1	57970	7248	TSC1	HGNC:12362	ENSG00000165699	Tuberous sclerosis syndrome|Malignant tumor of urinary bladder|Tuberous sclerosis 1	MONDO:MONDO:0001734,MedGen:C0041341,OMIM:PS191100,Orphanet:805|MONDO:MONDO:0001187,MedGen:C0005684,OMIM:109800,Orphanet:157980|MONDO:MONDO:0008612,MedGen:C1854465,OMIM:191100,Orphanet:805	109800;191100	48808	rs118203343	RCV000042055|RCV000054965|RCV001852863	single nucleotide variant	Pathogenic	132927248	132927248	132927248	G	A	2	2	1	ENST00000298552.9	132944616-132944543;132935095-132935033;132928952-132928767;132927304-132927201;132925739-132925587;132923492-132923348;132921973-132921819;132921436-132921363;132912457-132912282;132911568-132911453;132911113-132911002;132910692-132910571;132907370-132907301;132906835-132906731;132906139-132905581;132904454-132904411;132903817-132903651;132902787-132902605;132901699-132901589;132900837-132900715;132897610-132897423;132897345-132897184;132896754-132891349	4/23	-	380	163	55	Q/*	-	stop_gained	stop_gained	HIGH	-47	4	31	-47	0.00	0.00	0.00	0.00	NA	No	No	Yes
NM_000368.5(TSC1):c.1680_1702dup(p.Gly568fs)	9	-1	57975	7248	TSC1	HGNC:12362	ENSG00000165699	Tuberous sclerosis syndrome|Tuberous sclerosis 1	MONDO:MONDO:0001734,MedGen:C0041341,OMIM:PS191100,Orphanet:805|MONDO:MONDO:0008612,MedGen:C1854465,OMIM:191100,Orphanet:805	191100	48813	rs118203557	RCV000042061|RCV001385236	Duplication	Pathogenic	132905875	132905876	132905875	C	CCCGCAGGGCTTTCATCAGCACTG	2	2	1	ENST00000298552.9	132944616-132944543;132935095-132935033;132928952-132928767;132927304-132927201;132925739-132925587;132923492-132923348;132921973-132921819;132921436-132921363;132912457-132912282;132911568-132911453;132911113-132911002;132910692-132910571;132907370-132907301;132906835-132906731;132906139-132905581;132904454-132904411;132903817-132903651;132902787-132902605;132901699-132901589;132900837-132900715;132897610-132897423;132897345-132897184;132896754-132891349	15/23	-	1896-1897	1679-1680	560	G/GSADESPAX	-	frameshift_variant	frameshift_variant	HIGH	-	-	-	-	-	-	-	-	NA	No	No	Yes
NM_000368.5(TSC1):c.1697del(p.Pro566fs)	9	-1	57979	7248	TSC1	HGNC:12362	ENSG00000165699	Tuberous sclerosis syndrome|not provided|Tuberous sclerosis 1	MONDO:MONDO:0001734,MedGen:C0041341,OMIM:PS191100,Orphanet:805|MedGen:CN517202|MONDO:MONDO:0008612,MedGen:C1854465,OMIM:191100,Orphanet:805	191100	48817	rs118203563	RCV000042065|RCV000520621|RCV000660337	Deletion	Pathogenic	132905881	132905881	132905880	AG	A	6	2	1	ENST00000298552.9	132944616-132944543;132935095-132935033;132928952-132928767;132927304-132927201;132925739-132925587;132923492-132923348;132921973-132921819;132921436-132921363;132912457-132912282;132911568-132911453;132911113-132911002;132910692-132910571;132907370-132907301;132906835-132906731;132906139-132905581;132904454-132904411;132903817-132903651;132902787-132902605;132901699-132901589;132900837-132900715;132897610-132897423;132897345-132897184;132896754-132891349	15/23	-	1914	1697	566	P/X	-	frameshift_variant	frameshift_variant	HIGH	49	30	-38	30	0.00	0.00	0.00	0.00	NA	No	No	Yes
NM_000368.5(TSC1):c.1708_1709del(p.Arg570fs)	9	-1	57980	7248	TSC1	HGNC:12362	ENSG00000165699	Tuberous sclerosis syndrome|Hereditary cancer-predisposing syndrome|not provided|Tuberous sclerosis 1	MONDO:MONDO:0001734,MedGen:C0041341,OMIM:PS191100,Orphanet:805|MONDO:MONDO:0015356,MeSH:D009386,MedGen:C0027672,Orphanet:140162|MedGen:CN517202|MONDO:MONDO:0008612,MedGen:C1854465,OMIM:191100,Orphanet:805	191100	48818	rs118203564	RCV000042066|RCV000491128|RCV001797053|RCV001852864	Deletion	Pathogenic	132905869	132905870	132905868	CCT	C	4	2	1	ENST00000298552.9	132944616-132944543;132935095-132935033;132928952-132928767;132927304-132927201;132925739-132925587;132923492-132923348;132921973-132921819;132921436-132921363;132912457-132912282;132911568-132911453;132911113-132911002;132910692-132910571;132907370-132907301;132906835-132906731;132906139-132905581;132904454-132904411;132903817-132903651;132902787-132902605;132901699-132901589;132900837-132900715;132897610-132897423;132897345-132897184;132896754-132891349	15/23	-	1925-1926	1708-1709	570	R/X	-	frameshift_variant	frameshift_variant	HIGH	43	-42	27	-46	0.04	0.00	0.00	0.00	NA	No	No	Yes
NM_000368.5(TSC1):c.182T>C(p.Leu61Pro)	9	-1	58004	7248	TSC1	HGNC:12362	ENSG00000165699	Tuberous sclerosis syndrome|Tuberous sclerosis 1|not provided	MONDO:MONDO:0001734,MedGen:C0041341,OMIM:PS191100,Orphanet:805|MONDO:MONDO:0008612,MedGen:C1854465,OMIM:191100,Orphanet:805|MedGen:CN517202	191100	48842	rs118203345	RCV000042091|RCV001380989|RCV002286701	single nucleotide variant	Pathogenic	132927229	132927229	132927229	A	G	3	2	1	ENST00000298552.9	132944616-132944543;132935095-132935033;132928952-132928767;132927304-132927201;132925739-132925587;132923492-132923348;132921973-132921819;132921436-132921363;132912457-132912282;132911568-132911453;132911113-132911002;132910692-132910571;132907370-132907301;132906835-132906731;132906139-132905581;132904454-132904411;132903817-132903651;132902787-132902605;132901699-132901589;132900837-132900715;132897610-132897423;132897345-132897184;132896754-132891349	4/23	-	399	182	61	L/P	-	missense_variant	missense_variant	MODERATE	16	-15	-40	-28	0.00	0.00	0.00	0.00	NA	No	No	Yes
NM_000368.5(TSC1):c.1907_1908del(p.Glu636fs)	9	-1	58014	7248	TSC1	HGNC:12362	ENSG00000165699	Tuberous sclerosis syndrome|Malignant tumor of urinary bladder|Tuberous sclerosis 1|not provided	MONDO:MONDO:0001734,MedGen:C0041341,OMIM:PS191100,Orphanet:805|MONDO:MONDO:0001187,MedGen:C0005684,OMIM:109800,Orphanet:157980|MONDO:MONDO:0008612,MedGen:C1854465,OMIM:191100,Orphanet:805|MedGen:CN517202	191100	48852	rs118203599	RCV000042103|RCV000054920|RCV000824628|RCV001090689	Microsatellite	Pathogenic	132905670	132905671	132905669	CCT	C	5	2	1	ENST00000298552.9	132944616-132944543;132935095-132935033;132928952-132928767;132927304-132927201;132925739-132925587;132923492-132923348;132921973-132921819;132921436-132921363;132912457-132912282;132911568-132911453;132911113-132911002;132910692-132910571;132907370-132907301;132906835-132906731;132906139-132905581;132904454-132904411;132903817-132903651;132902787-132902605;132901699-132901589;132900837-132900715;132897610-132897423;132897345-132897184;132896754-132891349	15/23	-	2124-2125	1907-1908	636	E/X	-	frameshift_variant	frameshift_variant	HIGH	38	1	-33	-7	0.06	0.00	0.00	0.00	NA	No	No	Yes
NM_000368.5(TSC1):c.1959dup(p.Gln654fs)	9	-1	58019	7248	TSC1	HGNC:12362	ENSG00000165699	Tuberous sclerosis syndrome|Tuberous sclerosis 1	MONDO:MONDO:0001734,MedGen:C0041341,OMIM:PS191100,Orphanet:805|MONDO:MONDO:0008612,MedGen:C1854465,OMIM:191100,Orphanet:805	191100	48857	rs118203603	RCV000042108|RCV000201178	Duplication	Pathogenic	132905618	132905619	132905618	G	GT	5	2	1	ENST00000298552.9	132944616-132944543;132935095-132935033;132928952-132928767;132927304-132927201;132925739-132925587;132923492-132923348;132921973-132921819;132921436-132921363;132912457-132912282;132911568-132911453;132911113-132911002;132910692-132910571;132907370-132907301;132906835-132906731;132906139-132905581;132904454-132904411;132903817-132903651;132902787-132902605;132901699-132901589;132900837-132900715;132897610-132897423;132897345-132897184;132896754-132891349	15/23	-	2175-2176	1958-1959	653	I/IX	-	frameshift_variant	frameshift_variant	HIGH	-	-	-	-	-	-	-	-	NA	No	No	Yes
NM_000368.5(TSC1):c.1960C>T(p.Gln654Ter)	9	-1	58020	7248	TSC1	HGNC:12362	ENSG00000165699	Tuberous sclerosis syndrome|Tuberous sclerosis 1|not provided|Hereditary cancer-predisposing syndrome	MONDO:MONDO:0001734,MedGen:C0041341,OMIM:PS191100,Orphanet:805|MONDO:MONDO:0008612,MedGen:C1854465,OMIM:191100,Orphanet:805|MedGen:CN517202|MONDO:MONDO:0015356,MeSH:D009386,MedGen:C0027672,Orphanet:140162	191100	48858	rs75820036	RCV000042109|RCV000698745|RCV000713908|RCV002415486	single nucleotide variant	Pathogenic	132905618	132905618	132905618	G	A	7	2	1	ENST00000298552.9	132944616-132944543;132935095-132935033;132928952-132928767;132927304-132927201;132925739-132925587;132923492-132923348;132921973-132921819;132921436-132921363;132912457-132912282;132911568-132911453;132911113-132911002;132910692-132910571;132907370-132907301;132906835-132906731;132906139-132905581;132904454-132904411;132903817-132903651;132902787-132902605;132901699-132901589;132900837-132900715;132897610-132897423;132897345-132897184;132896754-132891349	15/23	-	2177	1960	654	Q/*	-	stop_gained	stop_gained	HIGH	-37	17	45	-37	0.00	0.00	0.00	0.00	NA	No	No	Yes
NM_000368.5(TSC1):c.1997+1G>A	9	-1	58025	7248	TSC1	HGNC:12362	ENSG00000165699	Tuberous sclerosis syndrome|not provided|Tuberous sclerosis 1	MONDO:MONDO:0001734,MedGen:C0041341,OMIM:PS191100,Orphanet:805|MedGen:CN517202|MONDO:MONDO:0008612,MedGen:C1854465,OMIM:191100,Orphanet:805	191100	48863	rs118203610	RCV000042114|RCV000189849|RCV002514165	single nucleotide variant	Pathogenic	132905580	132905580	132905580	C	T	3	2	1	ENST00000298552.9	132944616-132944543;132935095-132935033;132928952-132928767;132927304-132927201;132925739-132925587;132923492-132923348;132921973-132921819;132921436-132921363;132912457-132912282;132911568-132911453;132911113-132911002;132910692-132910571;132907370-132907301;132906835-132906731;132906139-132905581;132904454-132904411;132903817-132903651;132902787-132902605;132901699-132901589;132900837-132900715;132897610-132897423;132897345-132897184;132896754-132891349	-	15/22	-	-	-	-	-	splice_donor_variant	splice_donor_variant	HIGH	-34	46	-34	1	0.00	0.00	0.04	0.94	NA	No	No	Yes
NM_000368.5(TSC1):c.1998-1G>C	9	-1	58029	7248	TSC1	HGNC:12362	ENSG00000165699	Tuberous sclerosis syndrome|Tuberous sclerosis 1	MONDO:MONDO:0001734,MedGen:C0041341,OMIM:PS191100,Orphanet:805|MONDO:MONDO:0008612,MedGen:C1854465,OMIM:191100,Orphanet:805	191100	48867	rs118203614	RCV000042118|RCV001058298	single nucleotide variant	Pathogenic	132904455	132904455	132904455	C	G	2	2	1	ENST00000298552.9	132944616-132944543;132935095-132935033;132928952-132928767;132927304-132927201;132925739-132925587;132923492-132923348;132921973-132921819;132921436-132921363;132912457-132912282;132911568-132911453;132911113-132911002;132910692-132910571;132907370-132907301;132906835-132906731;132906139-132905581;132904454-132904411;132903817-132903651;132902787-132902605;132901699-132901589;132900837-132900715;132897610-132897423;132897345-132897184;132896754-132891349	-	15/22	-	-	-	-	-	splice_acceptor_variant	splice_acceptor_variant	HIGH	-16	-1	41	-44	0.32	1.00	0.19	0.00	NA	Yes	No	Yes
NM_000368.5(TSC1):c.2006T>G(p.Leu669Ter)	9	-1	58032	7248	TSC1	HGNC:12362	ENSG00000165699	Tuberous sclerosis syndrome|Tuberous sclerosis 1	MONDO:MONDO:0001734,MedGen:C0041341,OMIM:PS191100,Orphanet:805|MONDO:MONDO:0008612,MedGen:C1854465,OMIM:191100,Orphanet:805	191100	48870	rs118203617	RCV000042121|RCV001203717	single nucleotide variant	Pathogenic	132904446	132904446	132904446	A	C	2	2	1	ENST00000298552.9	132944616-132944543;132935095-132935033;132928952-132928767;132927304-132927201;132925739-132925587;132923492-132923348;132921973-132921819;132921436-132921363;132912457-132912282;132911568-132911453;132911113-132911002;132910692-132910571;132907370-132907301;132906835-132906731;132906139-132905581;132904454-132904411;132903817-132903651;132902787-132902605;132901699-132901589;132900837-132900715;132897610-132897423;132897345-132897184;132896754-132891349	16/23	-	2223	2006	669	L/*	-	stop_gained	stop_gained	HIGH	8	-7	-35	50	0.00	0.00	0.00	0.00	NA	No	No	Yes
NM_000368.5(TSC1):c.2074C>T(p.Arg692Ter)	9	-1	58047	7248	TSC1	HGNC:12362	ENSG00000165699	Tuberous sclerosis syndrome|Malignant tumor of urinary bladder|Tuberous sclerosis 1|not provided|Isolated focal cortical dysplasia type II;Lymphangiomyomatosis;Tuberous sclerosis 1|Hereditary cancer-predisposing syndrome	MONDO:MONDO:0001734,MedGen:C0041341,OMIM:PS191100,Orphanet:805|MONDO:MONDO:0001187,MedGen:C0005684,OMIM:109800,Orphanet:157980|MONDO:MONDO:0008612,MedGen:C1854465,OMIM:191100,Orphanet:805|MedGen:CN517202|Human Phenotype Ontology:HP:0032051,MONDO:MONDO:0011818,MedGen:C1846385,OMIM:607341,Orphanet:268994;MONDO:MONDO:0011705,MedGen:C0751674,OMIM:606690,Orphanet:538;MONDO:MONDO:0008612,MedGen:C1854465,OMIM:191100,Orphanet:805|MONDO:MONDO:0015356,MeSH:D009386,MedGen:C0027672,Orphanet:140162	191100	48885	rs118203631	RCV000042136|RCV000054891|RCV000201087|RCV000413998|RCV000763190|RCV002415490	single nucleotide variant	Pathogenic	132903785	132903785	132903785	G	A	15	2	1	ENST00000298552.9	132944616-132944543;132935095-132935033;132928952-132928767;132927304-132927201;132925739-132925587;132923492-132923348;132921973-132921819;132921436-132921363;132912457-132912282;132911568-132911453;132911113-132911002;132910692-132910571;132907370-132907301;132906835-132906731;132906139-132905581;132904454-132904411;132903817-132903651;132902787-132902605;132901699-132901589;132900837-132900715;132897610-132897423;132897345-132897184;132896754-132891349	17/23	-	2291	2074	692	R/*	-	stop_gained	stop_gained	HIGH	-30	17	-30	17	0.13	0.00	0.00	0.00	NA	No	No	Yes
NM_000368.5(TSC1):c.2090del(p.Leu697fs)	9	-1	58049	7248	TSC1	HGNC:12362	ENSG00000165699	Tuberous sclerosis syndrome|Tuberous sclerosis 1	MONDO:MONDO:0001734,MedGen:C0041341,OMIM:PS191100,Orphanet:805|MONDO:MONDO:0008612,MedGen:C1854465,OMIM:191100,Orphanet:805	191100	48887	rs118203633	RCV000042138|RCV001387641	Deletion	Pathogenic	132903769	132903769	132903768	TA	T	2	2	1	ENST00000298552.9	132944616-132944543;132935095-132935033;132928952-132928767;132927304-132927201;132925739-132925587;132923492-132923348;132921973-132921819;132921436-132921363;132912457-132912282;132911568-132911453;132911113-132911002;132910692-132910571;132907370-132907301;132906835-132906731;132906139-132905581;132904454-132904411;132903817-132903651;132902787-132902605;132901699-132901589;132900837-132900715;132897610-132897423;132897345-132897184;132896754-132891349	17/23	-	2307	2090	697	L/X	-	frameshift_variant	frameshift_variant	HIGH	33	48	48	-12	0.01	0.01	0.00	0.00	NA	No	No	Yes
NM_000368.5(TSC1):c.211-1G>A	9	-1	58064	7248	TSC1	HGNC:12362	ENSG00000165699	Tuberous sclerosis syndrome|Tuberous sclerosis 1	MONDO:MONDO:0001734,MedGen:C0041341,OMIM:PS191100,Orphanet:805|MONDO:MONDO:0008612,MedGen:C1854465,OMIM:191100,Orphanet:805	191100	48902	rs118203353	RCV000042153|RCV000686570	single nucleotide variant	Pathogenic	132925740	132925740	132925740	C	T	2	2	1	ENST00000298552.9	132944616-132944543;132935095-132935033;132928952-132928767;132927304-132927201;132925739-132925587;132923492-132923348;132921973-132921819;132921436-132921363;132912457-132912282;132911568-132911453;132911113-132911002;132910692-132910571;132907370-132907301;132906835-132906731;132906139-132905581;132904454-132904411;132903817-132903651;132902787-132902605;132901699-132901589;132900837-132900715;132897610-132897423;132897345-132897184;132896754-132891349	-	4/22	-	-	-	-	-	splice_acceptor_variant	splice_acceptor_variant	HIGH	-15	-1	-15	-1	0.31	0.97	0.00	0.00	NA	No	No	Yes
NM_000368.5(TSC1):c.211-2A>C	9	-1	58065	7248	TSC1	HGNC:12362	ENSG00000165699	Tuberous sclerosis syndrome|Tuberous sclerosis 1	MONDO:MONDO:0001734,MedGen:C0041341,OMIM:PS191100,Orphanet:805|MONDO:MONDO:0008612,MedGen:C1854465,OMIM:191100,Orphanet:805	191100	48903	rs118203352	RCV000042154|RCV000201170	single nucleotide variant	Pathogenic	132925741	132925741	132925741	T	G	4	2	1	ENST00000298552.9	132944616-132944543;132935095-132935033;132928952-132928767;132927304-132927201;132925739-132925587;132923492-132923348;132921973-132921819;132921436-132921363;132912457-132912282;132911568-132911453;132911113-132911002;132910692-132910571;132907370-132907301;132906835-132906731;132906139-132905581;132904454-132904411;132903817-132903651;132902787-132902605;132901699-132901589;132900837-132900715;132897610-132897423;132897345-132897184;132896754-132891349	-	4/22	-	-	-	-	-	splice_acceptor_variant	splice_acceptor_variant	HIGH	-16	-2	-16	-2	0.41	0.97	0.00	0.00	NA	No	No	Yes
NM_000368.5(TSC1):c.2111_2112del(p.Leu703_Tyr704insTer)	9	-1	58067	7248	TSC1	HGNC:12362	ENSG00000165699	Tuberous sclerosis syndrome|Tuberous sclerosis 1|not provided	MONDO:MONDO:0001734,MedGen:C0041341,OMIM:PS191100,Orphanet:805|MONDO:MONDO:0008612,MedGen:C1854465,OMIM:191100,Orphanet:805|MedGen:CN517202	191100	48905	rs118203645	RCV000042156|RCV000476162|RCV000483745	Deletion	Pathogenic	132903747	132903748	132903746	CAT	C	4	2	1	ENST00000298552.9	132944616-132944543;132935095-132935033;132928952-132928767;132927304-132927201;132925739-132925587;132923492-132923348;132921973-132921819;132921436-132921363;132912457-132912282;132911568-132911453;132911113-132911002;132910692-132910571;132907370-132907301;132906835-132906731;132906139-132905581;132904454-132904411;132903817-132903651;132902787-132902605;132901699-132901589;132900837-132900715;132897610-132897423;132897345-132897184;132896754-132891349	17/23	-	2328-2329	2111-2112	704	Y/X	-	frameshift_variant	frameshift_variant	HIGH	8	-13	-22	10	0.00	0.00	0.00	0.00	NA	No	No	Yes
NM_000368.5(TSC1):c.2112T>A(p.Tyr704Ter)	9	-1	58068	7248	TSC1	HGNC:12362	ENSG00000165699	Tuberous sclerosis syndrome|Tuberous sclerosis 1	MONDO:MONDO:0001734,MedGen:C0041341,OMIM:PS191100,Orphanet:805|MONDO:MONDO:0008612,MedGen:C1854465,OMIM:191100,Orphanet:805	191100	48906	rs118203646	RCV000042157|RCV001199387	single nucleotide variant	Pathogenic	132903747	132903747	132903747	A	T	2	2	1	ENST00000298552.9	132944616-132944543;132935095-132935033;132928952-132928767;132927304-132927201;132925739-132925587;132923492-132923348;132921973-132921819;132921436-132921363;132912457-132912282;132911568-132911453;132911113-132911002;132910692-132910571;132907370-132907301;132906835-132906731;132906139-132905581;132904454-132904411;132903817-132903651;132902787-132902605;132901699-132901589;132900837-132900715;132897610-132897423;132897345-132897184;132896754-132891349	17/23	-	2329	2112	704	Y/*	-	stop_gained	stop_gained	HIGH	50	8	-38	10	0.00	0.00	0.00	0.00	NA	No	No	Yes
NM_000368.5(TSC1):c.2131C>T(p.Gln711Ter)	9	-1	58069	7248	TSC1	HGNC:12362	ENSG00000165699	Tuberous sclerosis syndrome|Tuberous sclerosis 1	MONDO:MONDO:0001734,MedGen:C0041341,OMIM:PS191100,Orphanet:805|MONDO:MONDO:0008612,MedGen:C1854465,OMIM:191100,Orphanet:805	191100	48907	rs118203647	RCV000042158|RCV000688704	single nucleotide variant	Pathogenic	132903728	132903728	132903728	G	A	2	2	1	ENST00000298552.9	132944616-132944543;132935095-132935033;132928952-132928767;132927304-132927201;132925739-132925587;132923492-132923348;132921973-132921819;132921436-132921363;132912457-132912282;132911568-132911453;132911113-132911002;132910692-132910571;132907370-132907301;132906835-132906731;132906139-132905581;132904454-132904411;132903817-132903651;132902787-132902605;132901699-132901589;132900837-132900715;132897610-132897423;132897345-132897184;132896754-132891349	17/23	-	2348	2131	711	Q/*	-	stop_gained	stop_gained	HIGH	-20	27	5	-35	0.00	0.00	0.00	0.00	NA	No	No	Yes
NM_000368.5(TSC1):c.2145del(p.Asn716fs)	9	-1	58072	7248	TSC1	HGNC:12362	ENSG00000165699	Tuberous sclerosis syndrome|not provided|Tuberous sclerosis 1	MONDO:MONDO:0001734,MedGen:C0041341,OMIM:PS191100,Orphanet:805|MedGen:CN517202|MONDO:MONDO:0008612,MedGen:C1854465,OMIM:191100,Orphanet:805	191100	48910	rs118203650	RCV000042161|RCV001008783|RCV001385877	Deletion	Pathogenic	132903714	132903714	132903713	TC	T	4	2	1	ENST00000298552.9	132944616-132944543;132935095-132935033;132928952-132928767;132927304-132927201;132925739-132925587;132923492-132923348;132921973-132921819;132921436-132921363;132912457-132912282;132911568-132911453;132911113-132911002;132910692-132910571;132907370-132907301;132906835-132906731;132906139-132905581;132904454-132904411;132903817-132903651;132902787-132902605;132901699-132901589;132900837-132900715;132897610-132897423;132897345-132897184;132896754-132891349	17/23	-	2362	2145	715	R/X	-	frameshift_variant	frameshift_variant	HIGH	-6	41	-21	37	0.01	0.00	0.02	0.00	NA	No	No	Yes
NM_000368.5(TSC1):c.2227C>T(p.Gln743Ter)	9	-1	58083	7248	TSC1	HGNC:12362	ENSG00000165699	Tuberous sclerosis syndrome|not provided|Tuberous sclerosis 1	MONDO:MONDO:0001734,MedGen:C0041341,OMIM:PS191100,Orphanet:805|MedGen:CN517202|MONDO:MONDO:0008612,MedGen:C1854465,OMIM:191100,Orphanet:805	191100	48921	rs118203661	RCV000042172|RCV000414029|RCV001199388	single nucleotide variant	Pathogenic	132902769	132902769	132902769	G	A	6	2	1	ENST00000298552.9	132944616-132944543;132935095-132935033;132928952-132928767;132927304-132927201;132925739-132925587;132923492-132923348;132921973-132921819;132921436-132921363;132912457-132912282;132911568-132911453;132911113-132911002;132910692-132910571;132907370-132907301;132906835-132906731;132906139-132905581;132904454-132904411;132903817-132903651;132902787-132902605;132901699-132901589;132900837-132900715;132897610-132897423;132897345-132897184;132896754-132891349	18/23	-	2444	2227	743	Q/*	-	stop_gained	stop_gained	HIGH	-18	14	-9	-26	0.00	0.00	0.00	0.00	NA	No	Yes	Yes
NM_000368.5(TSC1):c.2250G>A(p.Trp750Ter)	9	-1	58085	7248	TSC1	HGNC:12362	ENSG00000165699	Tuberous sclerosis syndrome|Tuberous sclerosis 1	MONDO:MONDO:0001734,MedGen:C0041341,OMIM:PS191100,Orphanet:805|MONDO:MONDO:0008612,MedGen:C1854465,OMIM:191100,Orphanet:805	191100	48923	rs118203663	RCV000042174|RCV002513613	single nucleotide variant	Pathogenic	132902746	132902746	132902746	C	T	2	2	1	ENST00000298552.9	132944616-132944543;132935095-132935033;132928952-132928767;132927304-132927201;132925739-132925587;132923492-132923348;132921973-132921819;132921436-132921363;132912457-132912282;132911568-132911453;132911113-132911002;132910692-132910571;132907370-132907301;132906835-132906731;132906139-132905581;132904454-132904411;132903817-132903651;132902787-132902605;132901699-132901589;132900837-132900715;132897610-132897423;132897345-132897184;132896754-132891349	18/23	-	2467	2250	750	W/*	-	stop_gained	stop_gained	HIGH	32	37	-3	37	0.01	0.00	0.02	0.00	NA	No	Yes	Yes
NM_000368.5(TSC1):c.2268_2271del(p.Lys756fs)	9	-1	58087	7248	TSC1	HGNC:12362	ENSG00000165699	Tuberous sclerosis syndrome|Tuberous sclerosis 1	MONDO:MONDO:0001734,MedGen:C0041341,OMIM:PS191100,Orphanet:805|MONDO:MONDO:0008612,MedGen:C1854465,OMIM:191100,Orphanet:805	191100	48925	rs118203665	RCV000042176|RCV001281331	Microsatellite	Pathogenic	132902725	132902728	132902724	GTTCT	G	2	2	1	ENST00000298552.9	132944616-132944543;132935095-132935033;132928952-132928767;132927304-132927201;132925739-132925587;132923492-132923348;132921973-132921819;132921436-132921363;132912457-132912282;132911568-132911453;132911113-132911002;132910692-132910571;132907370-132907301;132906835-132906731;132906139-132905581;132904454-132904411;132903817-132903651;132902787-132902605;132901699-132901589;132900837-132900715;132897610-132897423;132897345-132897184;132896754-132891349	18/23	-	2485-2488	2268-2271	756-757	KE/X	-	frameshift_variant	frameshift_variant	HIGH	-19	26	-42	18	0.00	0.00	0.00	0.00	NA	No	Yes	Yes
NM_000368.5(TSC1):c.2283C>A(p.Tyr761Ter)	9	-1	58091	7248	TSC1	HGNC:12362	ENSG00000165699	Tuberous sclerosis syndrome|not provided|Tuberous sclerosis 1	MONDO:MONDO:0001734,MedGen:C0041341,OMIM:PS191100,Orphanet:805|MedGen:CN517202|MONDO:MONDO:0008612,MedGen:C1854465,OMIM:191100,Orphanet:805	191100	48929	rs118203668	RCV000042180|RCV000422886|RCV001199389	single nucleotide variant	Pathogenic	132902713	132902713	132902713	G	T	3	2	1	ENST00000298552.9	132944616-132944543;132935095-132935033;132928952-132928767;132927304-132927201;132925739-132925587;132923492-132923348;132921973-132921819;132921436-132921363;132912457-132912282;132911568-132911453;132911113-132911002;132910692-132910571;132907370-132907301;132906835-132906731;132906139-132905581;132904454-132904411;132903817-132903651;132902787-132902605;132901699-132901589;132900837-132900715;132897610-132897423;132897345-132897184;132896754-132891349	18/23	-	2500	2283	761	Y/*	-	stop_gained	stop_gained	HIGH	-48	-30	30	-30	0.00	0.00	0.01	0.00	NA	No	Yes	Yes
NM_000368.5(TSC1):c.2287C>T(p.Gln763Ter)	9	-1	58094	7248	TSC1	HGNC:12362	ENSG00000165699	Tuberous sclerosis syndrome|Tuberous sclerosis 1	MONDO:MONDO:0001734,MedGen:C0041341,OMIM:PS191100,Orphanet:805|MONDO:MONDO:0008612,MedGen:C1854465,OMIM:191100,Orphanet:805	191100	48932	rs118203671	RCV000042183|RCV001223370	single nucleotide variant	Pathogenic	132902709	132902709	132902709	G	A	2	2	1	ENST00000298552.9	132944616-132944543;132935095-132935033;132928952-132928767;132927304-132927201;132925739-132925587;132923492-132923348;132921973-132921819;132921436-132921363;132912457-132912282;132911568-132911453;132911113-132911002;132910692-132910571;132907370-132907301;132906835-132906731;132906139-132905581;132904454-132904411;132903817-132903651;132902787-132902605;132901699-132901589;132900837-132900715;132897610-132897423;132897345-132897184;132896754-132891349	18/23	-	2504	2287	763	Q/*	-	stop_gained	stop_gained	HIGH	-44	-26	34	-26	0.00	0.00	0.03	0.00	NA	No	Yes	Yes
NM_000368.5(TSC1):c.2293C>T(p.Gln765Ter)	9	-1	58096	7248	TSC1	HGNC:12362	ENSG00000165699	Tuberous sclerosis syndrome|not provided|Tuberous sclerosis 1	MONDO:MONDO:0001734,MedGen:C0041341,OMIM:PS191100,Orphanet:805|MedGen:CN517202|MONDO:MONDO:0008612,MedGen:C1854465,OMIM:191100,Orphanet:805	191100	48934	rs118203673	RCV000042185|RCV000523745|RCV001384743	single nucleotide variant	Pathogenic	132902703	132902703	132902703	G	A	4	2	1	ENST00000298552.9	132944616-132944543;132935095-132935033;132928952-132928767;132927304-132927201;132925739-132925587;132923492-132923348;132921973-132921819;132921436-132921363;132912457-132912282;132911568-132911453;132911113-132911002;132910692-132910571;132907370-132907301;132906835-132906731;132906139-132905581;132904454-132904411;132903817-132903651;132902787-132902605;132901699-132901589;132900837-132900715;132897610-132897423;132897345-132897184;132896754-132891349	18/23	-	2510	2293	765	Q/*	-	stop_gained	stop_gained	HIGH	48	-20	40	-20	0.00	0.00	0.02	0.00	NA	No	Yes	Yes
NM_000368.5(TSC1):c.2341C>T(p.Gln781Ter)	9	-1	58103	7248	TSC1	HGNC:12362	ENSG00000165699	Tuberous sclerosis syndrome|Tuberous sclerosis 1|Isolated focal cortical dysplasia type II;Lymphangiomyomatosis;Tuberous sclerosis 1|Hereditary cancer-predisposing syndrome	MONDO:MONDO:0001734,MedGen:C0041341,OMIM:PS191100,Orphanet:805|MONDO:MONDO:0008612,MedGen:C1854465,OMIM:191100,Orphanet:805|Human Phenotype Ontology:HP:0032051,MONDO:MONDO:0011818,MedGen:C1846385,OMIM:607341,Orphanet:268994;MONDO:MONDO:0011705,MedGen:C0751674,OMIM:606690,Orphanet:538;MONDO:MONDO:0008612,MedGen:C1854465,OMIM:191100,Orphanet:805|MONDO:MONDO:0015356,MeSH:D009386,MedGen:C0027672,Orphanet:140162	191100	48941	rs118203680	RCV000042192|RCV000473593|RCV002054843|RCV002426584	single nucleotide variant	Pathogenic	132902655	132902655	132902655	G	A	4	2	1	ENST00000298552.9	132944616-132944543;132935095-132935033;132928952-132928767;132927304-132927201;132925739-132925587;132923492-132923348;132921973-132921819;132921436-132921363;132912457-132912282;132911568-132911453;132911113-132911002;132910692-132910571;132907370-132907301;132906835-132906731;132906139-132905581;132904454-132904411;132903817-132903651;132902787-132902605;132901699-132901589;132900837-132900715;132897610-132897423;132897345-132897184;132896754-132891349	18/23	-	2558	2341	781	Q/*	-	stop_gained	stop_gained	HIGH	10	18	28	-50	0.00	0.00	0.01	0.01	NA	No	Yes	Yes
NM_000368.5(TSC1):c.2347C>T(p.Gln783Ter)	9	-1	58104	7248	TSC1	HGNC:12362	ENSG00000165699	Tuberous sclerosis syndrome|Tuberous sclerosis 1	MONDO:MONDO:0001734,MedGen:C0041341,OMIM:PS191100,Orphanet:805|MONDO:MONDO:0008612,MedGen:C1854465,OMIM:191100,Orphanet:805	191100	48942	rs118203681	RCV000042193|RCV001199390	single nucleotide variant	Pathogenic	132902649	132902649	132902649	G	A	4	2	1	ENST00000298552.9	132944616-132944543;132935095-132935033;132928952-132928767;132927304-132927201;132925739-132925587;132923492-132923348;132921973-132921819;132921436-132921363;132912457-132912282;132911568-132911453;132911113-132911002;132910692-132910571;132907370-132907301;132906835-132906731;132906139-132905581;132904454-132904411;132903817-132903651;132902787-132902605;132901699-132901589;132900837-132900715;132897610-132897423;132897345-132897184;132896754-132891349	18/23	-	2564	2347	783	Q/*	-	stop_gained	stop_gained	HIGH	-44	16	34	-44	0.00	0.00	0.01	0.02	NA	No	Yes	Yes
NM_000368.5(TSC1):c.2356C>T(p.Arg786Ter)	9	-1	58105	7248	TSC1	HGNC:12362	ENSG00000165699	Tuberous sclerosis syndrome|Tuberous sclerosis 1|Seizure;Cardiac rhabdomyoma;Hamartoma|Hereditary cancer-predisposing syndrome|not provided	MONDO:MONDO:0001734,MedGen:C0041341,OMIM:PS191100,Orphanet:805|MONDO:MONDO:0008612,MedGen:C1854465,OMIM:191100,Orphanet:805|Human Phenotype Ontology:HP:0001250,Human Phenotype Ontology:HP:0001275,Human Phenotype Ontology:HP:0001303,Human Phenotype Ontology:HP:0002125,Human Phenotype Ontology:HP:0002182,Human Phenotype Ontology:HP:0002279,Human Phenotype Ontology:HP:0002306,Human Phenotype Ontology:HP:0002348,Human Phenotype Ontology:HP:0002391,Human Phenotype Ontology:HP:0002417,Human Phenotype Ontology:HP:0002430,Human Phenotype Ontology:HP:0002431,Human Phenotype Ontology:HP:0002432,Human Phenotype Ontology:HP:0002434,Human Phenotype Ontology:HP:0002437,Human Phenotype Ontology:HP:0002466,Human Phenotype Ontology:HP:0002479,Human Phenotype Ontology:HP:0002794,Human Phenotype Ontology:HP:0006997,Human Phenotype Ontology:HP:0010520,MedGen:C0036572;Human Phenotype Ontology:HP:0009729,MONDO:MONDO:0006123,MedGen:C1332852;Human Phenotype Ontology:HP:0010566,MONDO:MONDO:0006499,MedGen:C0018552|MONDO:MONDO:0015356,MeSH:D009386,MedGen:C0027672,Orphanet:140162|MedGen:CN517202	191100	48943	rs118203682	RCV000042194|RCV000201048|RCV000415379|RCV000491852|RCV000519452	single nucleotide variant	Pathogenic	132902640	132902640	132902640	G	A	10	2	1	ENST00000298552.9	132944616-132944543;132935095-132935033;132928952-132928767;132927304-132927201;132925739-132925587;132923492-132923348;132921973-132921819;132921436-132921363;132912457-132912282;132911568-132911453;132911113-132911002;132910692-132910571;132907370-132907301;132906835-132906731;132906139-132905581;132904454-132904411;132903817-132903651;132902787-132902605;132901699-132901589;132900837-132900715;132897610-132897423;132897345-132897184;132896754-132891349	18/23	-	2573	2356	786	R/*	-	stop_gained	stop_gained	HIGH	-35	25	43	-35	0.00	0.00	0.00	0.01	NA	No	Yes	Yes
NM_000368.5(TSC1):c.2362G>T(p.Glu788Ter)	9	-1	58108	7248	TSC1	HGNC:12362	ENSG00000165699	Tuberous sclerosis syndrome|Tuberous sclerosis 1	MONDO:MONDO:0001734,MedGen:C0041341,OMIM:PS191100,Orphanet:805|MONDO:MONDO:0008612,MedGen:C1854465,OMIM:191100,Orphanet:805	191100	48946	rs118203685	RCV000042197|RCV000793708	single nucleotide variant	Pathogenic	132902634	132902634	132902634	C	A	2	2	1	ENST00000298552.9	132944616-132944543;132935095-132935033;132928952-132928767;132927304-132927201;132925739-132925587;132923492-132923348;132921973-132921819;132921436-132921363;132912457-132912282;132911568-132911453;132911113-132911002;132910692-132910571;132907370-132907301;132906835-132906731;132906139-132905581;132904454-132904411;132903817-132903651;132902787-132902605;132901699-132901589;132900837-132900715;132897610-132897423;132897345-132897184;132896754-132891349	18/23	-	2579	2362	788	E/*	-	stop_gained	stop_gained	HIGH	49	31	49	-29	0.00	0.00	0.01	0.01	NA	No	Yes	Yes
NM_000368.5(TSC1):c.2470_2471del(p.His823_Thr824insTer)	9	-1	58122	7248	TSC1	HGNC:12362	ENSG00000165699	Tuberous sclerosis syndrome|Tuberous sclerosis 1	MONDO:MONDO:0001734,MedGen:C0041341,OMIM:PS191100,Orphanet:805|MONDO:MONDO:0008612,MedGen:C1854465,OMIM:191100,Orphanet:805	191100	48960	rs118203697	RCV000042211|RCV002513615	Microsatellite	Pathogenic	132901620	132901621	132901619	AGT	A	2	2	1	ENST00000298552.9	132944616-132944543;132935095-132935033;132928952-132928767;132927304-132927201;132925739-132925587;132923492-132923348;132921973-132921819;132921436-132921363;132912457-132912282;132911568-132911453;132911113-132911002;132910692-132910571;132907370-132907301;132906835-132906731;132906139-132905581;132904454-132904411;132903817-132903651;132902787-132902605;132901699-132901589;132900837-132900715;132897610-132897423;132897345-132897184;132896754-132891349	19/23	-	2687-2688	2470-2471	824	T/X	-	frameshift_variant	frameshift_variant	HIGH	-31	11	11	-31	0.00	0.00	0.06	0.02	NA	No	Yes	Yes
NM_000368.5(TSC1):c.2503-2A>G	9	-1	58129	7248	TSC1	HGNC:12362	ENSG00000165699	Tuberous sclerosis syndrome|Tuberous sclerosis 1	MONDO:MONDO:0001734,MedGen:C0041341,OMIM:PS191100,Orphanet:805|MONDO:MONDO:0008612,MedGen:C1854465,OMIM:191100,Orphanet:805	191100	48967	rs118203704	RCV000042218|RCV000988273	single nucleotide variant	Pathogenic	132900839	132900839	132900839	T	C	2	2	1	ENST00000298552.9	132944616-132944543;132935095-132935033;132928952-132928767;132927304-132927201;132925739-132925587;132923492-132923348;132921973-132921819;132921436-132921363;132912457-132912282;132911568-132911453;132911113-132911002;132910692-132910571;132907370-132907301;132906835-132906731;132906139-132905581;132904454-132904411;132903817-132903651;132902787-132902605;132901699-132901589;132900837-132900715;132897610-132897423;132897345-132897184;132896754-132891349	-	19/22	-	-	-	-	-	splice_acceptor_variant	splice_acceptor_variant	HIGH	-13	-2	-11	-13	0.93	1.00	0.00	0.00	NA	No	No	Yes
NM_000368.5(TSC1):c.2507C>G(p.Ser836Ter)	9	-1	58131	7248	TSC1	HGNC:12362	ENSG00000165699	Tuberous sclerosis syndrome|Tuberous sclerosis 1|Hereditary cancer-predisposing syndrome	MONDO:MONDO:0001734,MedGen:C0041341,OMIM:PS191100,Orphanet:805|MONDO:MONDO:0008612,MedGen:C1854465,OMIM:191100,Orphanet:805|MONDO:MONDO:0015356,MeSH:D009386,MedGen:C0027672,Orphanet:140162	191100	48969	rs118203706	RCV000042220|RCV000796200|RCV001015787	single nucleotide variant	Pathogenic	132900833	132900833	132900833	G	C	4	2	1	ENST00000298552.9	132944616-132944543;132935095-132935033;132928952-132928767;132927304-132927201;132925739-132925587;132923492-132923348;132921973-132921819;132921436-132921363;132912457-132912282;132911568-132911453;132911113-132911002;132910692-132910571;132907370-132907301;132906835-132906731;132906139-132905581;132904454-132904411;132903817-132903651;132902787-132902605;132901699-132901589;132900837-132900715;132897610-132897423;132897345-132897184;132896754-132891349	20/23	-	2724	2507	836	S/*	-	stop_gained	stop_gained	HIGH	49	-7	-5	-7	0.00	0.00	0.00	0.00	NA	No	Yes	Yes
NM_000368.5(TSC1):c.2509_2512del(p.Asn837fs)	9	-1	58133	7248	TSC1	HGNC:12362	ENSG00000165699	Tuberous sclerosis syndrome|Tuberous sclerosis 1|Seizure;Multiple renal cysts;Cortical tubers|not provided|Lymphangiomyomatosis	MONDO:MONDO:0001734,MedGen:C0041341,OMIM:PS191100,Orphanet:805|MONDO:MONDO:0008612,MedGen:C1854465,OMIM:191100,Orphanet:805|Human Phenotype Ontology:HP:0001250,Human Phenotype Ontology:HP:0001275,Human Phenotype Ontology:HP:0001303,Human Phenotype Ontology:HP:0002125,Human Phenotype Ontology:HP:0002182,Human Phenotype Ontology:HP:0002279,Human Phenotype Ontology:HP:0002306,Human Phenotype Ontology:HP:0002348,Human Phenotype Ontology:HP:0002391,Human Phenotype Ontology:HP:0002417,Human Phenotype Ontology:HP:0002430,Human Phenotype Ontology:HP:0002431,Human Phenotype Ontology:HP:0002432,Human Phenotype Ontology:HP:0002434,Human Phenotype Ontology:HP:0002437,Human Phenotype Ontology:HP:0002466,Human Phenotype Ontology:HP:0002479,Human Phenotype Ontology:HP:0002794,Human Phenotype Ontology:HP:0006997,Human Phenotype Ontology:HP:0010520,MedGen:C0036572;Human Phenotype Ontology:HP:0005562,MedGen:C0431718;Human Phenotype Ontology:HP:0009717,MedGen:C1968959|MedGen:CN517202|MONDO:MONDO:0011705,MedGen:C0751674,OMIM:606690,Orphanet:538	191100	48971	rs118203707	RCV000042222|RCV000201118|RCV000415443|RCV000522266|RCV001198554	Deletion	Pathogenic	132900828	132900831	132900827	CTGTT	C	10	2	1	ENST00000298552.9	132944616-132944543;132935095-132935033;132928952-132928767;132927304-132927201;132925739-132925587;132923492-132923348;132921973-132921819;132921436-132921363;132912457-132912282;132911568-132911453;132911113-132911002;132910692-132910571;132907370-132907301;132906835-132906731;132906139-132905581;132904454-132904411;132903817-132903651;132902787-132902605;132901699-132901589;132900837-132900715;132897610-132897423;132897345-132897184;132896754-132891349	20/23	-	2726-2729	2509-2512	837-838	NS/X	-	frameshift_variant	frameshift_variant	HIGH	-21	-2	9	0	0.00	0.00	0.00	0.00	NA	No	Yes	Yes
NM_000368.5(TSC1):c.2510dup(p.Asn837fs)	9	-1	58135	7248	TSC1	HGNC:12362	ENSG00000165699	Tuberous sclerosis syndrome|Tuberous sclerosis 1	MONDO:MONDO:0001734,MedGen:C0041341,OMIM:PS191100,Orphanet:805|MONDO:MONDO:0008612,MedGen:C1854465,OMIM:191100,Orphanet:805	191100	48973	rs118203709	RCV000042224|RCV000541372	Duplication	Pathogenic	132900829	132900830	132900829	G	GT	2	2	1	ENST00000298552.9	132944616-132944543;132935095-132935033;132928952-132928767;132927304-132927201;132925739-132925587;132923492-132923348;132921973-132921819;132921436-132921363;132912457-132912282;132911568-132911453;132911113-132911002;132910692-132910571;132907370-132907301;132906835-132906731;132906139-132905581;132904454-132904411;132903817-132903651;132902787-132902605;132901699-132901589;132900837-132900715;132897610-132897423;132897345-132897184;132896754-132891349	20/23	-	2726-2727	2509-2510	837	N/KX	-	frameshift_variant	frameshift_variant	HIGH	-	-	-	-	-	-	-	-	NA	No	Yes	Yes
NM_000368.5(TSC1):c.2559_2562del(p.Leu853fs)	9	-1	58138	7248	TSC1	HGNC:12362	ENSG00000165699	Tuberous sclerosis syndrome|Tuberous sclerosis 1	MONDO:MONDO:0001734,MedGen:C0041341,OMIM:PS191100,Orphanet:805|MONDO:MONDO:0008612,MedGen:C1854465,OMIM:191100,Orphanet:805	191100	48976	rs118203711	RCV000042227|RCV000679899	Deletion	Pathogenic	132900778	132900781	132900777	GAACC	G	2	2	1	ENST00000298552.9	132944616-132944543;132935095-132935033;132928952-132928767;132927304-132927201;132925739-132925587;132923492-132923348;132921973-132921819;132921436-132921363;132912457-132912282;132911568-132911453;132911113-132911002;132910692-132910571;132907370-132907301;132906835-132906731;132906139-132905581;132904454-132904411;132903817-132903651;132902787-132902605;132901699-132901589;132900837-132900715;132897610-132897423;132897345-132897184;132896754-132891349	20/23	-	2776-2779	2559-2562	853-854	LV/X	-	frameshift_variant	frameshift_variant	HIGH	12	32	8	50	0.00	0.00	0.00	0.00	NA	No	Yes	Yes
NM_000368.5(TSC1):c.2626-2A>G	9	-1	58144	7248	TSC1	HGNC:12362	ENSG00000165699	Tuberous sclerosis syndrome|Tuberous sclerosis 1	MONDO:MONDO:0001734,MedGen:C0041341,OMIM:PS191100,Orphanet:805|MONDO:MONDO:0008612,MedGen:C1854465,OMIM:191100,Orphanet:805	191100	48982	rs118203717	RCV000042233|RCV000793960	single nucleotide variant	Likely pathogenic	132897612	132897612	132897612	T	C	2	2	1	ENST00000298552.9	132944616-132944543;132935095-132935033;132928952-132928767;132927304-132927201;132925739-132925587;132923492-132923348;132921973-132921819;132921436-132921363;132912457-132912282;132911568-132911453;132911113-132911002;132910692-132910571;132907370-132907301;132906835-132906731;132906139-132905581;132904454-132904411;132903817-132903651;132902787-132902605;132901699-132901589;132900837-132900715;132897610-132897423;132897345-132897184;132896754-132891349	-	20/22	-	-	-	-	-	splice_acceptor_variant	splice_acceptor_variant	HIGH	-9	-2	0	-9	0.99	1.00	0.00	0.00	NA	No	No	Yes
NM_000368.5(TSC1):c.2671_2672dup(p.Asn891fs)	9	-1	58150	7248	TSC1	HGNC:12362	ENSG00000165699	Tuberous sclerosis syndrome|Tuberous sclerosis 1	MONDO:MONDO:0001734,MedGen:C0041341,OMIM:PS191100,Orphanet:805|MONDO:MONDO:0008612,MedGen:C1854465,OMIM:191100,Orphanet:805	191100	48988	rs118203724	RCV000042239|RCV001852865	Duplication	Pathogenic	132897563	132897564	132897563	G	GTT	2	2	1	ENST00000298552.9	132944616-132944543;132935095-132935033;132928952-132928767;132927304-132927201;132925739-132925587;132923492-132923348;132921973-132921819;132921436-132921363;132912457-132912282;132911568-132911453;132911113-132911002;132910692-132910571;132907370-132907301;132906835-132906731;132906139-132905581;132904454-132904411;132903817-132903651;132902787-132902605;132901699-132901589;132900837-132900715;132897610-132897423;132897345-132897184;132896754-132891349	21/23	-	2887-2888	2670-2671	890-891	-/X	-	frameshift_variant	frameshift_variant	HIGH	-	-	-	-	-	-	-	-	NA	No	No	Yes
NM_000368.5(TSC1):c.2672dup(p.Asn891fs)	9	-1	58151	7248	TSC1	HGNC:12362	ENSG00000165699	Tuberous sclerosis syndrome|Tuberous sclerosis 1|Hereditary cancer-predisposing syndrome	MONDO:MONDO:0001734,MedGen:C0041341,OMIM:PS191100,Orphanet:805|MONDO:MONDO:0008612,MedGen:C1854465,OMIM:191100,Orphanet:805|MONDO:MONDO:0015356,MeSH:D009386,MedGen:C0027672,Orphanet:140162	191100	48989	rs118203724	RCV000042240|RCV000550474|RCV001016278	Duplication	Pathogenic	132897563	132897564	132897563	G	GT	5	2	1	ENST00000298552.9	132944616-132944543;132935095-132935033;132928952-132928767;132927304-132927201;132925739-132925587;132923492-132923348;132921973-132921819;132921436-132921363;132912457-132912282;132911568-132911453;132911113-132911002;132910692-132910571;132907370-132907301;132906835-132906731;132906139-132905581;132904454-132904411;132903817-132903651;132902787-132902605;132901699-132901589;132900837-132900715;132897610-132897423;132897345-132897184;132896754-132891349	21/23	-	2888-2889	2671-2672	891	N/KX	-	frameshift_variant	frameshift_variant	HIGH	-	-	-	-	-	-	-	-	NA	No	No	Yes
NM_000368.5(TSC1):c.2689C>T(p.Gln897Ter)	9	-1	58153	7248	TSC1	HGNC:12362	ENSG00000165699	Tuberous sclerosis syndrome|not provided|Hereditary cancer-predisposing syndrome|Tuberous sclerosis 1	MONDO:MONDO:0001734,MedGen:C0041341,OMIM:PS191100,Orphanet:805|MedGen:CN517202|MONDO:MONDO:0015356,MeSH:D009386,MedGen:C0027672,Orphanet:140162|MONDO:MONDO:0008612,MedGen:C1854465,OMIM:191100,Orphanet:805	191100	48991	rs118203727	RCV000042242|RCV000255974|RCV000490863|RCV001797598	single nucleotide variant	Pathogenic	132897547	132897547	132897547	G	A	4	2	1	ENST00000298552.9	132944616-132944543;132935095-132935033;132928952-132928767;132927304-132927201;132925739-132925587;132923492-132923348;132921973-132921819;132921436-132921363;132912457-132912282;132911568-132911453;132911113-132911002;132910692-132910571;132907370-132907301;132906835-132906731;132906139-132905581;132904454-132904411;132903817-132903651;132902787-132902605;132901699-132901589;132900837-132900715;132897610-132897423;132897345-132897184;132896754-132891349	21/23	-	2906	2689	897	Q/*	-	stop_gained	stop_gained	HIGH	-3	-1	-6	-13	0.00	0.00	0.00	0.00	NA	No	No	Yes
NM_000368.5(TSC1):c.2692C>T(p.Gln898Ter)	9	-1	58154	7248	TSC1	HGNC:12362	ENSG00000165699	Tuberous sclerosis syndrome|Hereditary cancer-predisposing syndrome|Tuberous sclerosis 1	MONDO:MONDO:0001734,MedGen:C0041341,OMIM:PS191100,Orphanet:805|MONDO:MONDO:0015356,MeSH:D009386,MedGen:C0027672,Orphanet:140162|MONDO:MONDO:0008612,MedGen:C1854465,OMIM:191100,Orphanet:805	191100	48992	rs118203728	RCV000042243|RCV000491065|RCV000538905	single nucleotide variant	Pathogenic	132897544	132897544	132897544	G	A	4	2	1	ENST00000298552.9	132944616-132944543;132935095-132935033;132928952-132928767;132927304-132927201;132925739-132925587;132923492-132923348;132921973-132921819;132921436-132921363;132912457-132912282;132911568-132911453;132911113-132911002;132910692-132910571;132907370-132907301;132906835-132906731;132906139-132905581;132904454-132904411;132903817-132903651;132902787-132902605;132901699-132901589;132900837-132900715;132897610-132897423;132897345-132897184;132896754-132891349	21/23	-	2909	2692	898	Q/*	-	stop_gained	stop_gained	HIGH	32	0	2	-10	0.00	0.00	0.00	0.00	NA	No	No	Yes
NM_000368.5(TSC1):c.2716C>T(p.Gln906Ter)	9	-1	58157	7248	TSC1	HGNC:12362	ENSG00000165699	Tuberous sclerosis syndrome|not provided|Tuberous sclerosis 1	MONDO:MONDO:0001734,MedGen:C0041341,OMIM:PS191100,Orphanet:805|MedGen:CN517202|MONDO:MONDO:0008612,MedGen:C1854465,OMIM:191100,Orphanet:805	191100	48995	rs118203732	RCV000042246|RCV000627233|RCV000660339	single nucleotide variant	Pathogenic	132897520	132897520	132897520	G	A	5	2	1	ENST00000298552.9	132944616-132944543;132935095-132935033;132928952-132928767;132927304-132927201;132925739-132925587;132923492-132923348;132921973-132921819;132921436-132921363;132912457-132912282;132911568-132911453;132911113-132911002;132910692-132910571;132907370-132907301;132906835-132906731;132906139-132905581;132904454-132904411;132903817-132903651;132902787-132902605;132901699-132901589;132900837-132900715;132897610-132897423;132897345-132897184;132896754-132891349	21/23	-	2933	2716	906	Q/*	-	stop_gained	stop_gained	HIGH	40	21	9	21	0.00	0.00	0.00	0.00	NA	No	No	Yes
NM_000368.5(TSC1):c.271_272del(p.Ser91fs)	9	-1	58158	7248	TSC1	HGNC:12362	ENSG00000165699	Tuberous sclerosis syndrome|Tuberous sclerosis 1|not provided	MONDO:MONDO:0001734,MedGen:C0041341,OMIM:PS191100,Orphanet:805|MONDO:MONDO:0008612,MedGen:C1854465,OMIM:191100,Orphanet:805|MedGen:CN517202	191100	48996	rs118203360	RCV000042247|RCV000201195|RCV001795036	Microsatellite	Pathogenic	132925678	132925679	132925677	CGA	C	6	2	1	ENST00000298552.9	132944616-132944543;132935095-132935033;132928952-132928767;132927304-132927201;132925739-132925587;132923492-132923348;132921973-132921819;132921436-132921363;132912457-132912282;132911568-132911453;132911113-132911002;132910692-132910571;132907370-132907301;132906835-132906731;132906139-132905581;132904454-132904411;132903817-132903651;132902787-132902605;132901699-132901589;132900837-132900715;132897610-132897423;132897345-132897184;132896754-132891349	5/23	-	488-489	271-272	91	S/X	-	frameshift_variant	frameshift_variant	HIGH	47	-22	-8	-41	0.00	0.00	0.00	0.00	NA	No	Yes	Yes
NM_000368.5(TSC1):c.276dup(p.Leu93fs)	9	-1	58160	7248	TSC1	HGNC:12362	ENSG00000165699	Tuberous sclerosis syndrome|Tuberous sclerosis 1	MONDO:MONDO:0001734,MedGen:C0041341,OMIM:PS191100,Orphanet:805|MONDO:MONDO:0008612,MedGen:C1854465,OMIM:191100,Orphanet:805	191100	48998	rs118203362	RCV000042249|RCV000660329	Duplication	Pathogenic	132925673	132925674	132925673	G	GT	2	2	1	ENST00000298552.9	132944616-132944543;132935095-132935033;132928952-132928767;132927304-132927201;132925739-132925587;132923492-132923348;132921973-132921819;132921436-132921363;132912457-132912282;132911568-132911453;132911113-132911002;132910692-132910571;132907370-132907301;132906835-132906731;132906139-132905581;132904454-132904411;132903817-132903651;132902787-132902605;132901699-132901589;132900837-132900715;132897610-132897423;132897345-132897184;132896754-132891349	5/23	-	492-493	275-276	92	L/LX	-	frameshift_variant	frameshift_variant	HIGH	-	-	-	-	-	-	-	-	NA	No	Yes	Yes
NM_000368.5(TSC1):c.2806C>T(p.Gln936Ter)	9	-1	58164	7248	TSC1	HGNC:12362	ENSG00000165699	Tuberous sclerosis syndrome|not provided|Tuberous sclerosis 1	MONDO:MONDO:0001734,MedGen:C0041341,OMIM:PS191100,Orphanet:805|MedGen:CN517202|MONDO:MONDO:0008612,MedGen:C1854465,OMIM:191100,Orphanet:805	191100	49002	rs118203735	RCV000042253|RCV000760329|RCV001253033	single nucleotide variant	Pathogenic/Likely pathogenic	132897430	132897430	132897430	G	A	6	2	1	ENST00000298552.9	132944616-132944543;132935095-132935033;132928952-132928767;132927304-132927201;132925739-132925587;132923492-132923348;132921973-132921819;132921436-132921363;132912457-132912282;132911568-132911453;132911113-132911002;132910692-132910571;132907370-132907301;132906835-132906731;132906139-132905581;132904454-132904411;132903817-132903651;132902787-132902605;132901699-132901589;132900837-132900715;132897610-132897423;132897345-132897184;132896754-132891349	21/23	-	3023	2806	936	Q/*	-	stop_gained	stop_gained	HIGH	-47	27	-4	-2	0.00	0.00	0.00	0.00	NA	No	No	Yes
NM_000368.5(TSC1):c.308G>A(p.Trp103Ter)	9	-1	58174	7248	TSC1	HGNC:12362	ENSG00000165699	Tuberous sclerosis syndrome|Tuberous sclerosis 1	MONDO:MONDO:0001734,MedGen:C0041341,OMIM:PS191100,Orphanet:805|MONDO:MONDO:0008612,MedGen:C1854465,OMIM:191100,Orphanet:805	191100	49012	rs118203364	RCV000042263|RCV001852866	single nucleotide variant	Pathogenic	132925642	132925642	132925642	C	T	2	2	1	ENST00000298552.9	132944616-132944543;132935095-132935033;132928952-132928767;132927304-132927201;132925739-132925587;132923492-132923348;132921973-132921819;132921436-132921363;132912457-132912282;132911568-132911453;132911113-132911002;132910692-132910571;132907370-132907301;132906835-132906731;132906139-132905581;132904454-132904411;132903817-132903651;132902787-132902605;132901699-132901589;132900837-132900715;132897610-132897423;132897345-132897184;132896754-132891349	5/23	-	525	308	103	W/*	-	stop_gained	stop_gained	HIGH	-2	14	-5	-47	0.00	0.00	0.00	0.00	NA	No	Yes	Yes
NM_000368.5(TSC1):c.309G>A(p.Trp103Ter)	9	-1	58175	7248	TSC1	HGNC:12362	ENSG00000165699	Tuberous sclerosis syndrome|Tuberous sclerosis 1	MONDO:MONDO:0001734,MedGen:C0041341,OMIM:PS191100,Orphanet:805|MONDO:MONDO:0008612,MedGen:C1854465,OMIM:191100,Orphanet:805	191100	49013	rs118203365	RCV000042264|RCV001380988	single nucleotide variant	Pathogenic	132925641	132925641	132925641	C	T	2	2	1	ENST00000298552.9	132944616-132944543;132935095-132935033;132928952-132928767;132927304-132927201;132925739-132925587;132923492-132923348;132921973-132921819;132921436-132921363;132912457-132912282;132911568-132911453;132911113-132911002;132910692-132910571;132907370-132907301;132906835-132906731;132906139-132905581;132904454-132904411;132903817-132903651;132902787-132902605;132901699-132901589;132900837-132900715;132897610-132897423;132897345-132897184;132896754-132891349	5/23	-	526	309	103	W/*	-	stop_gained	stop_gained	HIGH	-20	15	29	-4	0.00	0.00	0.00	0.00	NA	No	Yes	Yes
NM_000368.5(TSC1):c.363+1G>A	9	-1	58191	7248	TSC1	HGNC:12362	ENSG00000165699	Tuberous sclerosis syndrome|Tuberous sclerosis 1	MONDO:MONDO:0001734,MedGen:C0041341,OMIM:PS191100,Orphanet:805|MONDO:MONDO:0008612,MedGen:C1854465,OMIM:191100,Orphanet:805	191100	49029	rs118203372	RCV000042280|RCV000812045	single nucleotide variant	Likely pathogenic	132925586	132925586	132925586	C	T	2	2	1	ENST00000298552.9	132944616-132944543;132935095-132935033;132928952-132928767;132927304-132927201;132925739-132925587;132923492-132923348;132921973-132921819;132921436-132921363;132912457-132912282;132911568-132911453;132911113-132911002;132910692-132910571;132907370-132907301;132906835-132906731;132906139-132905581;132904454-132904411;132903817-132903651;132902787-132902605;132901699-132901589;132900837-132900715;132897610-132897423;132897345-132897184;132896754-132891349	-	5/22	-	-	-	-	-	splice_donor_variant	splice_donor_variant	HIGH	-10	1	-6	1	0.00	0.00	0.00	0.93	NA	No	No	Yes
NM_000368.5(TSC1):c.363+1G>T	9	-1	58192	7248	TSC1	HGNC:12362	ENSG00000165699	Tuberous sclerosis syndrome|Tuberous sclerosis 1	MONDO:MONDO:0001734,MedGen:C0041341,OMIM:PS191100,Orphanet:805|MONDO:MONDO:0008612,MedGen:C1854465,OMIM:191100,Orphanet:805	191100	49030	rs118203372	RCV000042281|RCV001378743	single nucleotide variant	Likely pathogenic	132925586	132925586	132925586	C	A	3	2	1	ENST00000298552.9	132944616-132944543;132935095-132935033;132928952-132928767;132927304-132927201;132925739-132925587;132923492-132923348;132921973-132921819;132921436-132921363;132912457-132912282;132911568-132911453;132911113-132911002;132910692-132910571;132907370-132907301;132906835-132906731;132906139-132905581;132904454-132904411;132903817-132903651;132902787-132902605;132901699-132901589;132900837-132900715;132897610-132897423;132897345-132897184;132896754-132891349	-	5/22	-	-	-	-	-	splice_donor_variant	splice_donor_variant	HIGH	2	1	2	1	0.00	0.00	0.00	0.93	NA	No	No	Yes
NM_000368.5(TSC1):c.364-1G>C	9	-1	58197	7248	TSC1	HGNC:12362	ENSG00000165699	Tuberous sclerosis syndrome|Tuberous sclerosis 1	MONDO:MONDO:0001734,MedGen:C0041341,OMIM:PS191100,Orphanet:805|MONDO:MONDO:0008612,MedGen:C1854465,OMIM:191100,Orphanet:805	191100	49035	rs118203376	RCV000042286|RCV001210529	single nucleotide variant	Pathogenic	132923493	132923493	132923493	C	G	2	2	1	ENST00000298552.9	132944616-132944543;132935095-132935033;132928952-132928767;132927304-132927201;132925739-132925587;132923492-132923348;132921973-132921819;132921436-132921363;132912457-132912282;132911568-132911453;132911113-132911002;132910692-132910571;132907370-132907301;132906835-132906731;132906139-132905581;132904454-132904411;132903817-132903651;132902787-132902605;132901699-132901589;132900837-132900715;132897610-132897423;132897345-132897184;132896754-132891349	-	5/22	-	-	-	-	-	splice_acceptor_variant	splice_acceptor_variant	HIGH	-32	-1	-33	-13	0.79	0.98	0.00	0.00	NA	Yes	No	Yes
NM_000368.5(TSC1):c.381_383del(p.Val128del)	9	-1	58200	7248	TSC1	HGNC:12362	ENSG00000165699	Tuberous sclerosis syndrome|Tuberous sclerosis 1	MONDO:MONDO:0001734,MedGen:C0041341,OMIM:PS191100,Orphanet:805|MONDO:MONDO:0008612,MedGen:C1854465,OMIM:191100,Orphanet:805	191100	49038	rs118203378	RCV000042289|RCV001046803	Deletion	Likely pathogenic	132923473	132923475	132923472	GACA	G	2	2	1	ENST00000298552.9	132944616-132944543;132935095-132935033;132928952-132928767;132927304-132927201;132925739-132925587;132923492-132923348;132921973-132921819;132921436-132921363;132912457-132912282;132911568-132911453;132911113-132911002;132910692-132910571;132907370-132907301;132906835-132906731;132906139-132905581;132904454-132904411;132903817-132903651;132902787-132902605;132901699-132901589;132900837-132900715;132897610-132897423;132897345-132897184;132896754-132891349	6/23	-	598-600	381-383	127-128	VV/V	-	inframe_deletion	inframe_deletion	MODERATE	19	-12	9	-11	0.00	0.00	0.00	0.00	NA	No	No	Yes
NM_000368.5(TSC1):c.395_406delinsCA(p.Gly132fs)	9	-1	58201	7248	TSC1	HGNC:12362	ENSG00000165699	Tuberous sclerosis syndrome|Tuberous sclerosis 1	MONDO:MONDO:0001734,MedGen:C0041341,OMIM:PS191100,Orphanet:805|MONDO:MONDO:0008612,MedGen:C1854465,OMIM:191100,Orphanet:805	191100	49039	rs118203380	RCV000042290|RCV000467664	Indel	Pathogenic	132923450	132923461	132923450	ACACCAAGACGC	TG	2	2	1	ENST00000298552.9	132944616-132944543;132935095-132935033;132928952-132928767;132927304-132927201;132925739-132925587;132923492-132923348;132921973-132921819;132921436-132921363;132912457-132912282;132911568-132911453;132911113-132911002;132910692-132910571;132907370-132907301;132906835-132906731;132906139-132905581;132904454-132904411;132903817-132903651;132902787-132902605;132901699-132901589;132900837-132900715;132897610-132897423;132897345-132897184;132896754-132891349	6/23	-	612-623	395-406	132-136	GVLVL/AX	-	frameshift_variant	frameshift_variant	HIGH	-	-	-	-	-	-	-	-	NA	No	No	Yes
NM_000368.5(TSC1):c.445C>T(p.Gln149Ter)	9	-1	58205	7248	TSC1	HGNC:12362	ENSG00000165699	Tuberous sclerosis syndrome|Tuberous sclerosis 1	MONDO:MONDO:0001734,MedGen:C0041341,OMIM:PS191100,Orphanet:805|MONDO:MONDO:0008612,MedGen:C1854465,OMIM:191100,Orphanet:805	191100	49043	rs118203384	RCV000042294|RCV000552517	single nucleotide variant	Pathogenic	132923411	132923411	132923411	G	A	2	2	1	ENST00000298552.9	132944616-132944543;132935095-132935033;132928952-132928767;132927304-132927201;132925739-132925587;132923492-132923348;132921973-132921819;132921436-132921363;132912457-132912282;132911568-132911453;132911113-132911002;132910692-132910571;132907370-132907301;132906835-132906731;132906139-132905581;132904454-132904411;132903817-132903651;132902787-132902605;132901699-132901589;132900837-132900715;132897610-132897423;132897345-132897184;132896754-132891349	6/23	-	662	445	149	Q/*	-	stop_gained	stop_gained	HIGH	-46	50	-46	18	0.00	0.00	0.00	0.00	NA	No	No	Yes
NM_000368.5(TSC1):c.508+1G>C	9	-1	58210	7248	TSC1	HGNC:12362	ENSG00000165699	Tuberous sclerosis syndrome|Tuberous sclerosis 1	MONDO:MONDO:0001734,MedGen:C0041341,OMIM:PS191100,Orphanet:805|MONDO:MONDO:0008612,MedGen:C1854465,OMIM:191100,Orphanet:805	191100	49048	rs118203390	RCV000042300|RCV001064764	single nucleotide variant	Pathogenic	132923347	132923347	132923347	C	G	2	2	1	ENST00000298552.9	132944616-132944543;132935095-132935033;132928952-132928767;132927304-132927201;132925739-132925587;132923492-132923348;132921973-132921819;132921436-132921363;132912457-132912282;132911568-132911453;132911113-132911002;132910692-132910571;132907370-132907301;132906835-132906731;132906139-132905581;132904454-132904411;132903817-132903651;132902787-132902605;132901699-132901589;132900837-132900715;132897610-132897423;132897345-132897184;132896754-132891349	-	6/22	-	-	-	-	-	splice_donor_variant	splice_donor_variant	HIGH	7	1	-36	1	0.00	0.00	0.88	1.00	NA	Yes	No	Yes
NM_000368.5(TSC1):c.572T>A(p.Leu191His)	9	-1	58222	7248	TSC1	HGNC:12362	ENSG00000165699	Tuberous sclerosis syndrome|Tuberous sclerosis 1	MONDO:MONDO:0001734,MedGen:C0041341,OMIM:PS191100,Orphanet:805|MONDO:MONDO:0008612,MedGen:C1854465,OMIM:191100,Orphanet:805	191100	49060	rs118203403	RCV000042313|RCV001852868	single nucleotide variant	Likely pathogenic	132921910	132921910	132921910	A	T	2	2	1	ENST00000298552.9	132944616-132944543;132935095-132935033;132928952-132928767;132927304-132927201;132925739-132925587;132923492-132923348;132921973-132921819;132921436-132921363;132912457-132912282;132911568-132911453;132911113-132911002;132910692-132910571;132907370-132907301;132906835-132906731;132906139-132905581;132904454-132904411;132903817-132903651;132902787-132902605;132901699-132901589;132900837-132900715;132897610-132897423;132897345-132897184;132896754-132891349	7/23	-	789	572	191	L/H	-	missense_variant	missense_variant	MODERATE	48	23	-9	21	0.00	0.00	0.00	0.00	NA	No	No	Yes
NM_000368.5(TSC1):c.572T>G(p.Leu191Arg)	9	-1	58223	7248	TSC1	HGNC:12362	ENSG00000165699	Tuberous sclerosis syndrome|Tuberous sclerosis 1	MONDO:MONDO:0001734,MedGen:C0041341,OMIM:PS191100,Orphanet:805|MONDO:MONDO:0008612,MedGen:C1854465,OMIM:191100,Orphanet:805	191100	49061	rs118203403	RCV000042314|RCV002266912	single nucleotide variant	Pathogenic	132921910	132921910	132921910	A	C	2	2	1	ENST00000298552.9	132944616-132944543;132935095-132935033;132928952-132928767;132927304-132927201;132925739-132925587;132923492-132923348;132921973-132921819;132921436-132921363;132912457-132912282;132911568-132911453;132911113-132911002;132910692-132910571;132907370-132907301;132906835-132906731;132906139-132905581;132904454-132904411;132903817-132903651;132902787-132902605;132901699-132901589;132900837-132900715;132897610-132897423;132897345-132897184;132896754-132891349	7/23	-	789	572	191	L/R	-	missense_variant	missense_variant	MODERATE	23	-14	-9	21	0.00	0.00	0.00	0.00	NA	No	No	Yes
NM_000368.5(TSC1):c.599dup(p.Ser201fs)	9	-1	58230	7248	TSC1	HGNC:12362	ENSG00000165699	Tuberous sclerosis syndrome|Tuberous sclerosis 1	MONDO:MONDO:0001734,MedGen:C0041341,OMIM:PS191100,Orphanet:805|MONDO:MONDO:0008612,MedGen:C1854465,OMIM:191100,Orphanet:805	191100	49068	rs118203411	RCV000042321|RCV002514166	Duplication	Pathogenic	132921882	132921883	132921882	G	GA	2	2	1	ENST00000298552.9	132944616-132944543;132935095-132935033;132928952-132928767;132927304-132927201;132925739-132925587;132923492-132923348;132921973-132921819;132921436-132921363;132912457-132912282;132911568-132911453;132911113-132911002;132910692-132910571;132907370-132907301;132906835-132906731;132906139-132905581;132904454-132904411;132903817-132903651;132902787-132902605;132901699-132901589;132900837-132900715;132897610-132897423;132897345-132897184;132896754-132891349	7/23	-	815-816	598-599	200	V/VX	-	frameshift_variant	frameshift_variant	HIGH	-	-	-	-	-	-	-	-	NA	No	No	Yes
NM_000368.5(TSC1):c.647_648del(p.Thr215_Phe216insTer)	9	-1	58236	7248	TSC1	HGNC:12362	ENSG00000165699	Tuberous sclerosis syndrome|not provided|Tuberous sclerosis 1	MONDO:MONDO:0001734,MedGen:C0041341,OMIM:PS191100,Orphanet:805|MedGen:CN517202|MONDO:MONDO:0008612,MedGen:C1854465,OMIM:191100,Orphanet:805	191100	49074	rs118203417	RCV000042327|RCV000993363|RCV001203487	Deletion	Pathogenic	132921834	132921835	132921833	CAA	C	6	2	1	ENST00000298552.9	132944616-132944543;132935095-132935033;132928952-132928767;132927304-132927201;132925739-132925587;132923492-132923348;132921973-132921819;132921436-132921363;132912457-132912282;132911568-132911453;132911113-132911002;132910692-132910571;132907370-132907301;132906835-132906731;132906139-132905581;132904454-132904411;132903817-132903651;132902787-132902605;132901699-132901589;132900837-132900715;132897610-132897423;132897345-132897184;132896754-132891349	7/23	-	864-865	647-648	216	F/X	-	frameshift_variant	frameshift_variant	HIGH	24	-5	-6	-15	0.00	0.00	0.00	0.00	NA	No	No	Yes
NM_000368.5(TSC1):c.663+1G>A	9	-1	58238	7248	TSC1	HGNC:12362	ENSG00000165699	Malignant tumor of urinary bladder|not provided|Tuberous sclerosis 1	MONDO:MONDO:0001187,MedGen:C0005684,OMIM:109800,Orphanet:157980|MedGen:CN517202|MONDO:MONDO:0008612,MedGen:C1854465,OMIM:191100,Orphanet:805	191100	49076	rs118203419	RCV000042329|RCV000484162|RCV000686448	single nucleotide variant	Pathogenic/Likely pathogenic	132921818	132921818	132921818	C	T	4	2	1	ENST00000298552.9	132944616-132944543;132935095-132935033;132928952-132928767;132927304-132927201;132925739-132925587;132923492-132923348;132921973-132921819;132921436-132921363;132912457-132912282;132911568-132911453;132911113-132911002;132910692-132910571;132907370-132907301;132906835-132906731;132906139-132905581;132904454-132904411;132903817-132903651;132902787-132902605;132901699-132901589;132900837-132900715;132897610-132897423;132897345-132897184;132896754-132891349	-	7/22	-	-	-	-	-	splice_donor_variant	splice_donor_variant	HIGH	-16	40	-16	1	0.00	0.00	0.01	1.00	NA	Yes	No	Yes
NM_000368.5(TSC1):c.664-15A>G	9	-1	58241	7248	TSC1	HGNC:12362	ENSG00000165699	Tuberous sclerosis syndrome|Tuberous sclerosis 1|not provided|Hereditary cancer-predisposing syndrome	MONDO:MONDO:0001734,MedGen:C0041341,OMIM:PS191100,Orphanet:805|MONDO:MONDO:0008612,MedGen:C1854465,OMIM:191100,Orphanet:805|MedGen:CN517202|MONDO:MONDO:0015356,MeSH:D009386,MedGen:C0027672,Orphanet:140162	191100	49079	rs118203422	RCV000042332|RCV001257304|RCV001659983|RCV002362663	single nucleotide variant	Pathogenic/Likely pathogenic	132921451	132921451	132921451	T	C	6	2	1	ENST00000298552.9	132944616-132944543;132935095-132935033;132928952-132928767;132927304-132927201;132925739-132925587;132923492-132923348;132921973-132921819;132921436-132921363;132912457-132912282;132911568-132911453;132911113-132911002;132910692-132910571;132907370-132907301;132906835-132906731;132906139-132905581;132904454-132904411;132903817-132903651;132902787-132902605;132901699-132901589;132900837-132900715;132897610-132897423;132897345-132897184;132896754-132891349	-	7/22	-	-	-	-	-	splice_polypyrimidine_tract_variant,intron_variant	splice_region_variant	LOW	-1	-15	-1	-15	0.34	0.68	0.00	0.00	NA	No	No	Yes
NM_000368.5(TSC1):c.664-1G>A	9	-1	58242	7248	TSC1	HGNC:12362	ENSG00000165699	Malignant tumor of urinary bladder|not provided|Tuberous sclerosis 1	MONDO:MONDO:0001187,MedGen:C0005684,OMIM:109800,Orphanet:157980|MedGen:CN517202|MONDO:MONDO:0008612,MedGen:C1854465,OMIM:191100,Orphanet:805	191100	49080	rs118203423	RCV000042333|RCV000296063|RCV000819722	single nucleotide variant	Pathogenic/Likely pathogenic	132921437	132921437	132921437	C	T	4	2	1	ENST00000298552.9	132944616-132944543;132935095-132935033;132928952-132928767;132927304-132927201;132925739-132925587;132923492-132923348;132921973-132921819;132921436-132921363;132912457-132912282;132911568-132911453;132911113-132911002;132910692-132910571;132907370-132907301;132906835-132906731;132906139-132905581;132904454-132904411;132903817-132903651;132902787-132902605;132901699-132901589;132900837-132900715;132897610-132897423;132897345-132897184;132896754-132891349	-	7/22	-	-	-	-	-	splice_acceptor_variant	splice_acceptor_variant	HIGH	31	-1	31	-1	0.16	0.90	0.00	0.00	NA	No	No	Yes
NM_000368.5(TSC1):c.664-1G>C	9	-1	58243	7248	TSC1	HGNC:12362	ENSG00000165699	Tuberous sclerosis syndrome|Tuberous sclerosis 1	MONDO:MONDO:0001734,MedGen:C0041341,OMIM:PS191100,Orphanet:805|MONDO:MONDO:0008612,MedGen:C1854465,OMIM:191100,Orphanet:805	191100	49081	rs118203423	RCV000042334|RCV000201068	single nucleotide variant	Pathogenic	132921437	132921437	132921437	C	G	2	2	1	ENST00000298552.9	132944616-132944543;132935095-132935033;132928952-132928767;132927304-132927201;132925739-132925587;132923492-132923348;132921973-132921819;132921436-132921363;132912457-132912282;132911568-132911453;132911113-132911002;132910692-132910571;132907370-132907301;132906835-132906731;132906139-132905581;132904454-132904411;132903817-132903651;132902787-132902605;132901699-132901589;132900837-132900715;132897610-132897423;132897345-132897184;132896754-132891349	-	7/22	-	-	-	-	-	splice_acceptor_variant	splice_acceptor_variant	HIGH	31	-1	-13	-1	0.40	0.90	0.00	0.00	NA	No	No	Yes
NM_000368.5(TSC1):c.682C>T(p.Arg228Ter)	9	-1	58245	7248	TSC1	HGNC:12362	ENSG00000165699	Tuberous sclerosis syndrome|Tuberous sclerosis 1|not provided|Lymphangiomyomatosis;Tuberous sclerosis 1;Isolated focal cortical dysplasia type II	MONDO:MONDO:0001734,MedGen:C0041341,OMIM:PS191100,Orphanet:805|MONDO:MONDO:0008612,MedGen:C1854465,OMIM:191100,Orphanet:805|MedGen:CN517202|MONDO:MONDO:0011705,MedGen:C0751674,OMIM:606690,Orphanet:538;MONDO:MONDO:0008612,MedGen:C1854465,OMIM:191100,Orphanet:805;Human Phenotype Ontology:HP:0032051,MONDO:MONDO:0011818,MedGen:C1846385,OMIM:607341,Orphanet:268994	191100	49083	rs118203427	RCV000042337|RCV000201126|RCV000189836|RCV000515416	single nucleotide variant	Pathogenic	132921418	132921418	132921418	G	A	9	2	1	ENST00000298552.9	132944616-132944543;132935095-132935033;132928952-132928767;132927304-132927201;132925739-132925587;132923492-132923348;132921973-132921819;132921436-132921363;132912457-132912282;132911568-132911453;132911113-132911002;132910692-132910571;132907370-132907301;132906835-132906731;132906139-132905581;132904454-132904411;132903817-132903651;132902787-132902605;132901699-132901589;132900837-132900715;132897610-132897423;132897345-132897184;132896754-132891349	8/23	-	899	682	228	R/*	-	stop_gained	stop_gained	HIGH	25	18	18	4	0.00	0.17	0.00	0.00	NA	No	No	Yes
NM_000368.5(TSC1):c.694G>T(p.Glu232Ter)	9	-1	58246	7248	TSC1	HGNC:12362	ENSG00000165699	Tuberous sclerosis syndrome|Tuberous sclerosis 1	MONDO:MONDO:0001734,MedGen:C0041341,OMIM:PS191100,Orphanet:805|MONDO:MONDO:0008612,MedGen:C1854465,OMIM:191100,Orphanet:805	191100	49084	rs118203429	RCV000042338|RCV001852869	single nucleotide variant	Pathogenic	132921406	132921406	132921406	C	A	2	2	1	ENST00000298552.9	132944616-132944543;132935095-132935033;132928952-132928767;132927304-132927201;132925739-132925587;132923492-132923348;132921973-132921819;132921436-132921363;132912457-132912282;132911568-132911453;132911113-132911002;132910692-132910571;132907370-132907301;132906835-132906731;132906139-132905581;132904454-132904411;132903817-132903651;132902787-132902605;132901699-132901589;132900837-132900715;132897610-132897423;132897345-132897184;132896754-132891349	8/23	-	911	694	232	E/*	-	stop_gained	stop_gained	HIGH	-43	30	30	-43	0.00	0.53	0.00	0.00	NA	No	No	Yes
NM_000368.5(TSC1):c.733C>T(p.Arg245Ter)	9	-1	58253	7248	TSC1	HGNC:12362	ENSG00000165699	Tuberous sclerosis syndrome|Tuberous sclerosis 1|not provided|Hereditary cancer-predisposing syndrome	MONDO:MONDO:0001734,MedGen:C0041341,OMIM:PS191100,Orphanet:805|MONDO:MONDO:0008612,MedGen:C1854465,OMIM:191100,Orphanet:805|MedGen:CN517202|MONDO:MONDO:0015356,MeSH:D009386,MedGen:C0027672,Orphanet:140162	191100	49091	rs118203434	RCV000042345|RCV000201189|RCV000255397|RCV000491872	single nucleotide variant	Pathogenic/Likely pathogenic	132921367	132921367	132921367	G	A	11	2	1	ENST00000298552.9	132944616-132944543;132935095-132935033;132928952-132928767;132927304-132927201;132925739-132925587;132923492-132923348;132921973-132921819;132921436-132921363;132912457-132912282;132911568-132911453;132911113-132911002;132910692-132910571;132907370-132907301;132906835-132906731;132906139-132905581;132904454-132904411;132903817-132903651;132902787-132902605;132901699-132901589;132900837-132900715;132897610-132897423;132897345-132897184;132896754-132891349	8/23	-	950	733	245	R/*	-	stop_gained	stop_gained	HIGH	-4	32	2	-4	0.00	0.00	0.00	0.11	NA	No	No	Yes
NM_000368.5(TSC1):c.737+1G>A	9	-1	58254	7248	TSC1	HGNC:12362	ENSG00000165699	Tuberous sclerosis syndrome|not provided|Tuberous sclerosis 1	MONDO:MONDO:0001734,MedGen:C0041341,OMIM:PS191100,Orphanet:805|MedGen:CN517202|MONDO:MONDO:0008612,MedGen:C1854465,OMIM:191100,Orphanet:805	191100	49092	rs118203438	RCV000042346|RCV000189839|RCV001052124	single nucleotide variant	Pathogenic	132921362	132921362	132921362	C	T	5	2	1	ENST00000298552.9	132944616-132944543;132935095-132935033;132928952-132928767;132927304-132927201;132925739-132925587;132923492-132923348;132921973-132921819;132921436-132921363;132912457-132912282;132911568-132911453;132911113-132911002;132910692-132910571;132907370-132907301;132906835-132906731;132906139-132905581;132904454-132904411;132903817-132903651;132902787-132902605;132901699-132901589;132900837-132900715;132897610-132897423;132897345-132897184;132896754-132891349	-	8/22	-	-	-	-	-	splice_donor_variant	splice_donor_variant	HIGH	-13	37	-13	1	0.00	0.00	0.00	0.91	NA	No	No	Yes
NM_000368.5(TSC1):c.737+3A>G	9	-1	58255	7248	TSC1	HGNC:12362	ENSG00000165699	Tuberous sclerosis syndrome|not provided|Hereditary cancer-predisposing syndrome|Tuberous sclerosis 1	MONDO:MONDO:0001734,MedGen:C0041341,OMIM:PS191100,Orphanet:805|MedGen:CN517202|MONDO:MONDO:0015356,MeSH:D009386,MedGen:C0027672,Orphanet:140162|MONDO:MONDO:0008612,MedGen:C1854465,OMIM:191100,Orphanet:805	191100	49093	rs118203439	RCV000042347|RCV000189840|RCV000561720|RCV000660331	single nucleotide variant	Conflicting interpretations of pathogenicity	132921360	132921360	132921360	T	C	8	2	1	ENST00000298552.9	132944616-132944543;132935095-132935033;132928952-132928767;132927304-132927201;132925739-132925587;132923492-132923348;132921973-132921819;132921436-132921363;132912457-132912282;132911568-132911453;132911113-132911002;132910692-132910571;132907370-132907301;132906835-132906731;132906139-132905581;132904454-132904411;132903817-132903651;132902787-132902605;132901699-132901589;132900837-132900715;132897610-132897423;132897345-132897184;132896754-132891349	-	8/22	-	-	-	-	-	splice_donor_region_variant,intron_variant	splice_region_variant	LOW	-11	39	1	3	0.00	0.00	0.00	0.87	NA	No	No	Yes
NM_000368.5(TSC1):c.737G>A(p.Arg246Lys)	9	-1	58256	7248	TSC1	HGNC:12362	ENSG00000165699	Tuberous sclerosis syndrome|not provided|Tuberous sclerosis 1	MONDO:MONDO:0001734,MedGen:C0041341,OMIM:PS191100,Orphanet:805|MedGen:CN517202|MONDO:MONDO:0008612,MedGen:C1854465,OMIM:191100,Orphanet:805	191100	49094	rs118203436	RCV000042348|RCV000724695|RCV000821093	single nucleotide variant	Conflicting interpretations of pathogenicity	132921363	132921363	132921363	C	T	5	2	1	ENST00000298552.9	132944616-132944543;132935095-132935033;132928952-132928767;132927304-132927201;132925739-132925587;132923492-132923348;132921973-132921819;132921436-132921363;132912457-132912282;132911568-132911453;132911113-132911002;132910692-132910571;132907370-132907301;132906835-132906731;132906139-132905581;132904454-132904411;132903817-132903651;132902787-132902605;132901699-132901589;132900837-132900715;132897610-132897423;132897345-132897184;132896754-132891349	8/23	-	954	737	246	R/K	-	missense_variant,splice_region_variant	splice_region_variant	MODERATE	-14	36	-14	0	0.00	0.00	0.00	0.90	NA	No	No	Yes
NM_000368.5(TSC1):c.738-2A>G	9	-1	58259	7248	TSC1	HGNC:12362	ENSG00000165699	Tuberous sclerosis syndrome|Tuberous sclerosis 1	MONDO:MONDO:0001734,MedGen:C0041341,OMIM:PS191100,Orphanet:805|MONDO:MONDO:0008612,MedGen:C1854465,OMIM:191100,Orphanet:805	191100	49097	rs118203440	RCV000042351|RCV001221738	single nucleotide variant	Pathogenic	132912459	132912459	132912459	T	C	2	2	1	ENST00000298552.9	132944616-132944543;132935095-132935033;132928952-132928767;132927304-132927201;132925739-132925587;132923492-132923348;132921973-132921819;132921436-132921363;132912457-132912282;132911568-132911453;132911113-132911002;132910692-132910571;132907370-132907301;132906835-132906731;132906139-132905581;132904454-132904411;132903817-132903651;132902787-132902605;132901699-132901589;132900837-132900715;132897610-132897423;132897345-132897184;132896754-132891349	-	8/22	-	-	-	-	-	splice_acceptor_variant	splice_acceptor_variant	HIGH	-9	-2	31	-37	0.17	0.99	0.00	0.00	NA	No	No	Yes
NM_000368.5(TSC1):c.772G>T(p.Glu258Ter)	9	-1	58268	7248	TSC1	HGNC:12362	ENSG00000165699	Tuberous sclerosis syndrome|not provided|Tuberous sclerosis 1	MONDO:MONDO:0001734,MedGen:C0041341,OMIM:PS191100,Orphanet:805|MedGen:CN517202|MONDO:MONDO:0008612,MedGen:C1854465,OMIM:191100,Orphanet:805	191100	49106	rs118203450	RCV000042361|RCV001008650|RCV001797599	single nucleotide variant	Pathogenic	132912423	132912423	132912423	C	A	4	2	1	ENST00000298552.9	132944616-132944543;132935095-132935033;132928952-132928767;132927304-132927201;132925739-132925587;132923492-132923348;132921973-132921819;132921436-132921363;132912457-132912282;132911568-132911453;132911113-132911002;132910692-132910571;132907370-132907301;132906835-132906731;132906139-132905581;132904454-132904411;132903817-132903651;132902787-132902605;132901699-132901589;132900837-132900715;132897610-132897423;132897345-132897184;132896754-132891349	9/23	-	989	772	258	E/*	-	stop_gained	stop_gained	HIGH	-31	34	-31	-1	0.04	0.01	0.00	0.00	NA	No	No	Yes
NM_000368.5(TSC1):c.812_813del(p.Ser270_Tyr271insTer)	9	-1	58269	7248	TSC1	HGNC:12362	ENSG00000165699	Tuberous sclerosis syndrome|Hereditary cancer-predisposing syndrome|Tuberous sclerosis 1	MONDO:MONDO:0001734,MedGen:C0041341,OMIM:PS191100,Orphanet:805|MONDO:MONDO:0015356,MeSH:D009386,MedGen:C0027672,Orphanet:140162|MONDO:MONDO:0008612,MedGen:C1854465,OMIM:191100,Orphanet:805	191100	49107	rs118203451	RCV000042362|RCV000130030|RCV001852870	Microsatellite	Pathogenic	132912382	132912383	132912381	CAT	C	3	2	1	ENST00000298552.9	132944616-132944543;132935095-132935033;132928952-132928767;132927304-132927201;132925739-132925587;132923492-132923348;132921973-132921819;132921436-132921363;132912457-132912282;132911568-132911453;132911113-132911002;132910692-132910571;132907370-132907301;132906835-132906731;132906139-132905581;132904454-132904411;132903817-132903651;132902787-132902605;132901699-132901589;132900837-132900715;132897610-132897423;132897345-132897184;132896754-132891349	9/23	-	1029-1030	812-813	271	Y/X	-	frameshift_variant	frameshift_variant	HIGH	7	10	10	-15	0.00	0.00	0.00	0.00	NA	No	No	Yes
NM_000368.5(TSC1):c.825T>G(p.Tyr275Ter)	9	-1	58272	7248	TSC1	HGNC:12362	ENSG00000165699	Tuberous sclerosis syndrome|Tuberous sclerosis 1	MONDO:MONDO:0001734,MedGen:C0041341,OMIM:PS191100,Orphanet:805|MONDO:MONDO:0008612,MedGen:C1854465,OMIM:191100,Orphanet:805	191100	49110	rs118203454	RCV000042365|RCV000542283	single nucleotide variant	Pathogenic	132912370	132912370	132912370	A	C	2	2	1	ENST00000298552.9	132944616-132944543;132935095-132935033;132928952-132928767;132927304-132927201;132925739-132925587;132923492-132923348;132921973-132921819;132921436-132921363;132912457-132912282;132911568-132911453;132911113-132911002;132910692-132910571;132907370-132907301;132906835-132906731;132906139-132905581;132904454-132904411;132903817-132903651;132902787-132902605;132901699-132901589;132900837-132900715;132897610-132897423;132897345-132897184;132896754-132891349	9/23	-	1042	825	275	Y/*	-	stop_gained	stop_gained	HIGH	50	22	1	-23	0.00	0.00	0.00	0.00	NA	No	No	Yes
NM_000368.5(TSC1):c.891T>G(p.Tyr297Ter)	9	-1	58280	7248	TSC1	HGNC:12362	ENSG00000165699	Tuberous sclerosis syndrome|Tuberous sclerosis syndrome;Lymphangiomyomatosis|Tuberous sclerosis 1	MONDO:MONDO:0001734,MedGen:C0041341,OMIM:PS191100,Orphanet:805|MONDO:MONDO:0001734,MedGen:C0041341,OMIM:PS191100,Orphanet:805;MONDO:MONDO:0011705,MedGen:C0751674,OMIM:606690,Orphanet:538|MONDO:MONDO:0008612,MedGen:C1854465,OMIM:191100,Orphanet:805	606690;191100	49118	rs118203461	RCV000042373|RCV000054984|RCV001852871	single nucleotide variant	Pathogenic	132912304	132912304	132912304	A	C	2	2	1	ENST00000298552.9	132944616-132944543;132935095-132935033;132928952-132928767;132927304-132927201;132925739-132925587;132923492-132923348;132921973-132921819;132921436-132921363;132912457-132912282;132911568-132911453;132911113-132911002;132910692-132910571;132907370-132907301;132906835-132906731;132906139-132905581;132904454-132904411;132903817-132903651;132902787-132902605;132901699-132901589;132900837-132900715;132897610-132897423;132897345-132897184;132896754-132891349	9/23	-	1108	891	297	Y/*	-	stop_gained	stop_gained	HIGH	-15	43	-38	-22	0.00	0.00	0.01	0.00	NA	No	No	Yes
NM_000368.5(TSC1):c.901C>T(p.Gln301Ter)	9	-1	58281	7248	TSC1	HGNC:12362	ENSG00000165699	Tuberous sclerosis syndrome|Tuberous sclerosis 1	MONDO:MONDO:0001734,MedGen:C0041341,OMIM:PS191100,Orphanet:805|MONDO:MONDO:0008612,MedGen:C1854465,OMIM:191100,Orphanet:805	191100	49119	rs118203463	RCV000042374|RCV000703930	single nucleotide variant	Pathogenic	132912294	132912294	132912294	G	A	2	2	1	ENST00000298552.9	132944616-132944543;132935095-132935033;132928952-132928767;132927304-132927201;132925739-132925587;132923492-132923348;132921973-132921819;132921436-132921363;132912457-132912282;132911568-132911453;132911113-132911002;132910692-132910571;132907370-132907301;132906835-132906731;132906139-132905581;132904454-132904411;132903817-132903651;132902787-132902605;132901699-132901589;132900837-132900715;132897610-132897423;132897345-132897184;132896754-132891349	9/23	-	1118	901	301	Q/*	-	stop_gained	stop_gained	HIGH	-28	32	-28	-12	0.00	0.00	0.12	0.01	NA	No	No	Yes
NM_000368.5(TSC1):c.901_902del(p.Gln301fs)	9	-1	58282	7248	TSC1	HGNC:12362	ENSG00000165699	Tuberous sclerosis syndrome|Tuberous sclerosis 1|not provided	MONDO:MONDO:0001734,MedGen:C0041341,OMIM:PS191100,Orphanet:805|MONDO:MONDO:0008612,MedGen:C1854465,OMIM:191100,Orphanet:805|MedGen:CN517202	191100	49120	rs118203464	RCV000042375|RCV000180495|RCV000724497	Microsatellite	Pathogenic	132912293	132912294	132912292	CTG	C	6	2	1	ENST00000298552.9	132944616-132944543;132935095-132935033;132928952-132928767;132927304-132927201;132925739-132925587;132923492-132923348;132921973-132921819;132921436-132921363;132912457-132912282;132911568-132911453;132911113-132911002;132910692-132910571;132907370-132907301;132906835-132906731;132906139-132905581;132904454-132904411;132903817-132903651;132902787-132902605;132901699-132901589;132900837-132900715;132897610-132897423;132897345-132897184;132896754-132891349	9/23	-	1118-1119	901-902	301	Q/X	-	frameshift_variant	frameshift_variant	HIGH	33	-8	-27	-8	0.00	0.00	0.11	0.00	NA	No	No	Yes
NM_000368.5(TSC1):c.913+1G>A	9	-1	58286	7248	TSC1	HGNC:12362	ENSG00000165699	Tuberous sclerosis syndrome|not provided|Tuberous sclerosis 1	MONDO:MONDO:0001734,MedGen:C0041341,OMIM:PS191100,Orphanet:805|MedGen:CN517202|MONDO:MONDO:0008612,MedGen:C1854465,OMIM:191100,Orphanet:805	191100	49124	rs118203470	RCV000042379|RCV001090692|RCV001852872	single nucleotide variant	Pathogenic	132912281	132912281	132912281	C	T	3	2	1	ENST00000298552.9	132944616-132944543;132935095-132935033;132928952-132928767;132927304-132927201;132925739-132925587;132923492-132923348;132921973-132921819;132921436-132921363;132912457-132912282;132911568-132911453;132911113-132911002;132910692-132910571;132907370-132907301;132906835-132906731;132906139-132905581;132904454-132904411;132903817-132903651;132902787-132902605;132901699-132901589;132900837-132900715;132897610-132897423;132897345-132897184;132896754-132891349	-	9/22	-	-	-	-	-	splice_donor_variant	splice_donor_variant	HIGH	-15	45	-15	1	0.00	0.00	0.70	0.99	NA	No	No	Yes
NM_000368.5(TSC1):c.973C>T(p.Gln325Ter)	9	-1	58292	7248	TSC1	HGNC:12362	ENSG00000165699	Tuberous sclerosis syndrome|Tuberous sclerosis 1|not provided	MONDO:MONDO:0001734,MedGen:C0041341,OMIM:PS191100,Orphanet:805|MONDO:MONDO:0008612,MedGen:C1854465,OMIM:191100,Orphanet:805|MedGen:CN517202	191100	49130	rs118203474	RCV000042385|RCV000201208|RCV000255408	single nucleotide variant	Pathogenic	132911509	132911509	132911509	G	A	4	2	1	ENST00000298552.9	132944616-132944543;132935095-132935033;132928952-132928767;132927304-132927201;132925739-132925587;132923492-132923348;132921973-132921819;132921436-132921363;132912457-132912282;132911568-132911453;132911113-132911002;132910692-132910571;132907370-132907301;132906835-132906731;132906139-132905581;132904454-132904411;132903817-132903651;132902787-132902605;132901699-132901589;132900837-132900715;132897610-132897423;132897345-132897184;132896754-132891349	10/23	-	1190	973	325	Q/*	-	stop_gained	stop_gained	HIGH	2	-3	2	-18	0.00	0.00	0.01	0.00	NA	No	No	Yes
NM_000368.5(TSC1):c.989_990del(p.Leu330fs)	9	-1	58296	7248	TSC1	HGNC:12362	ENSG00000165699	Tuberous sclerosis syndrome|Tuberous sclerosis 1	MONDO:MONDO:0001734,MedGen:C0041341,OMIM:PS191100,Orphanet:805|MONDO:MONDO:0008612,MedGen:C1854465,OMIM:191100,Orphanet:805	191100	49134	rs118203479	RCV000042389|RCV000201052	Deletion	Pathogenic	132911492	132911493	132911491	TCA	T	4	2	1	ENST00000298552.9	132944616-132944543;132935095-132935033;132928952-132928767;132927304-132927201;132925739-132925587;132923492-132923348;132921973-132921819;132921436-132921363;132912457-132912282;132911568-132911453;132911113-132911002;132910692-132910571;132907370-132907301;132906835-132906731;132906139-132905581;132904454-132904411;132903817-132903651;132902787-132902605;132901699-132901589;132900837-132900715;132897610-132897423;132897345-132897184;132896754-132891349	10/23	-	1206-1207	989-990	330	L/X	-	frameshift_variant	frameshift_variant	HIGH	-38	20	0	-38	0.00	0.00	0.00	0.12	NA	No	No	Yes
NM_000368.5(TSC1):c.989dup(p.Ser331fs)	9	-1	58297	7248	TSC1	HGNC:12362	ENSG00000165699	Tuberous sclerosis syndrome|not provided|Tuberous sclerosis 1|Renal insufficiency;Cortical dysplasia;Renal cortical cysts|Hereditary cancer-predisposing syndrome	MONDO:MONDO:0001734,MedGen:C0041341,OMIM:PS191100,Orphanet:805|MedGen:CN517202|MONDO:MONDO:0008612,MedGen:C1854465,OMIM:191100,Orphanet:805|Human Phenotype Ontology:HP:0000083,Human Phenotype Ontology:HP:0000084,Human Phenotype Ontology:HP:0004723,MedGen:C1565489;Human Phenotype Ontology:HP:0002539,Human Phenotype Ontology:HP:0007139,MONDO:MONDO:0017094,MedGen:C0431380,Orphanet:268950;Human Phenotype Ontology:HP:0000803,MedGen:C1969144|MONDO:MONDO:0015356,MeSH:D009386,MedGen:C0027672,Orphanet:140162	191100	49135	rs118203478	RCV000042390|RCV000189866|RCV000201139|RCV000414909|RCV000491374	Duplication	Pathogenic	132911492	132911493	132911492	C	CA	10	2	1	ENST00000298552.9	132944616-132944543;132935095-132935033;132928952-132928767;132927304-132927201;132925739-132925587;132923492-132923348;132921973-132921819;132921436-132921363;132912457-132912282;132911568-132911453;132911113-132911002;132910692-132910571;132907370-132907301;132906835-132906731;132906139-132905581;132904454-132904411;132903817-132903651;132902787-132902605;132901699-132901589;132900837-132900715;132897610-132897423;132897345-132897184;132896754-132891349	10/23	-	1205-1206	988-989	330	L/LX	-	frameshift_variant	frameshift_variant	HIGH	-	-	-	-	-	-	-	-	NA	No	No	Yes
NM_000548.5(TSC2):c.1085T>C(p.Leu362Pro)	16	1	58302	7249	TSC2	HGNC:12363	ENSG00000103197	Tuberous sclerosis syndrome|not provided|Tuberous sclerosis 2	MONDO:MONDO:0001734,MedGen:C0041341,OMIM:PS191100,Orphanet:805|MedGen:CN517202|MONDO:MONDO:0013199,MedGen:C1860707,OMIM:613254,Orphanet:805	613254	49140	rs137854345	RCV000042395|RCV000413741|RCV001065226	single nucleotide variant	Likely pathogenic	2060779	2060779	2060779	T	C	3	2	1	ENST00000219476.9	2047985-2048065;2048587-2048753;2050400-2050486;2053342-2053452;2054296-2054440;2055402-2055519;2056196-2056244;2056644-2056769;2057105-2057178;2058747-2058873;2060670-2060813;2061871-2062008;2062497-2062600;2062972-2063053;2064272-2064427;2065519-2065635;2070456-2070578;2071510-2071616;2071784-2071934;2072241-2072363;2072849-2072983;2074200-2074389;2075799-2075892;2076068-2076170;2076491-2076585;2077598-2077726;2079032-2079196;2079276-2079428;2079557-2079669;2080165-2080377;2081595-2081798;2082436-2082504;2083695-2083816;2084228-2084715;2084951-2085026;2085230-2085322;2086193-2086379;2086732-2086871;2087863-2087941;2088048-2088139;2088227-2088325;2088446-2089491	11/42	-	1195	1085	362	L/P	-	missense_variant	missense_variant	MODERATE	-22	26	34	-23	0.00	0.00	0.00	0.00	NA	No	No	Yes
NM_000548.5(TSC2):c.1111C>T(p.Gln371Ter)	16	1	58304	7249	TSC2	HGNC:12363	ENSG00000103197	Tuberous sclerosis syndrome|Tuberous sclerosis 2|not provided	MONDO:MONDO:0001734,MedGen:C0041341,OMIM:PS191100,Orphanet:805|MONDO:MONDO:0013199,MedGen:C1860707,OMIM:613254,Orphanet:805|MedGen:CN517202	613254	49142	rs45469099	RCV000042397|RCV000644081|RCV000760655	single nucleotide variant	Pathogenic	2060805	2060805	2060805	C	T	4	2	1	ENST00000219476.9	2047985-2048065;2048587-2048753;2050400-2050486;2053342-2053452;2054296-2054440;2055402-2055519;2056196-2056244;2056644-2056769;2057105-2057178;2058747-2058873;2060670-2060813;2061871-2062008;2062497-2062600;2062972-2063053;2064272-2064427;2065519-2065635;2070456-2070578;2071510-2071616;2071784-2071934;2072241-2072363;2072849-2072983;2074200-2074389;2075799-2075892;2076068-2076170;2076491-2076585;2077598-2077726;2079032-2079196;2079276-2079428;2079557-2079669;2080165-2080377;2081595-2081798;2082436-2082504;2083695-2083816;2084228-2084715;2084951-2085026;2085230-2085322;2086193-2086379;2086732-2086871;2087863-2087941;2088048-2088139;2088227-2088325;2088446-2089491	11/42	-	1221	1111	371	Q/*	-	stop_gained	stop_gained	HIGH	0	3	-49	8	0.00	0.00	0.08	0.01	NA	No	Yes	Yes
NM_000548.5(TSC2):c.1226_1230del(p.Glu409fs)	16	1	58309	7249	TSC2	HGNC:12363	ENSG00000103197	Tuberous sclerosis syndrome|Tuberous sclerosis 2	MONDO:MONDO:0001734,MedGen:C0041341,OMIM:PS191100,Orphanet:805|MONDO:MONDO:0013199,MedGen:C1860707,OMIM:613254,Orphanet:805	613254	49147	rs137854127	RCV000042402|RCV001388102	Deletion	Pathogenic	2061975	2061979	2061974	TTGAAC	T	2	2	1	ENST00000219476.9	2047985-2048065;2048587-2048753;2050400-2050486;2053342-2053452;2054296-2054440;2055402-2055519;2056196-2056244;2056644-2056769;2057105-2057178;2058747-2058873;2060670-2060813;2061871-2062008;2062497-2062600;2062972-2063053;2064272-2064427;2065519-2065635;2070456-2070578;2071510-2071616;2071784-2071934;2072241-2072363;2072849-2072983;2074200-2074389;2075799-2075892;2076068-2076170;2076491-2076585;2077598-2077726;2079032-2079196;2079276-2079428;2079557-2079669;2080165-2080377;2081595-2081798;2082436-2082504;2083695-2083816;2084228-2084715;2084951-2085026;2085230-2085322;2086193-2086379;2086732-2086871;2087863-2087941;2088048-2088139;2088227-2088325;2088446-2089491	12/42	-	1336-1340	1226-1230	409-410	EL/X	-	frameshift_variant	frameshift_variant	HIGH	-	-	-	-	-	-	-	-	NA	No	Yes	Yes
NM_000548.5(TSC2):c.133_136del(p.Leu45fs)	16	1	58313	7249	TSC2	HGNC:12363	ENSG00000103197	Tuberous sclerosis syndrome|not provided|Tuberous sclerosis 2	MONDO:MONDO:0001734,MedGen:C0041341,OMIM:PS191100,Orphanet:805|MedGen:CN517202|MONDO:MONDO:0013199,MedGen:C1860707,OMIM:613254,Orphanet:805	613254	49151	rs137854360	RCV000042406|RCV000484317|RCV000554425	Deletion	Pathogenic	2048747	2048750	2048746	TACTG	T	5	2	1	ENST00000219476.9	2047985-2048065;2048587-2048753;2050400-2050486;2053342-2053452;2054296-2054440;2055402-2055519;2056196-2056244;2056644-2056769;2057105-2057178;2058747-2058873;2060670-2060813;2061871-2062008;2062497-2062600;2062972-2063053;2064272-2064427;2065519-2065635;2070456-2070578;2071510-2071616;2071784-2071934;2072241-2072363;2072849-2072983;2074200-2074389;2075799-2075892;2076068-2076170;2076491-2076585;2077598-2077726;2079032-2079196;2079276-2079428;2079557-2079669;2080165-2080377;2081595-2081798;2082436-2082504;2083695-2083816;2084228-2084715;2084951-2085026;2085230-2085322;2086193-2086379;2086732-2086871;2087863-2087941;2088048-2088139;2088227-2088325;2088446-2089491	2/42	-	243-246	133-136	45-46	LR/X	-	frameshift_variant,splice_region_variant	frameshift_variant	HIGH	35	10	-46	10	0.04	0.00	0.02	0.00	NA	No	No	Yes
NM_000548.5(TSC2):c.1372C>T(p.Arg458Ter)	16	1	58315	7249	TSC2	HGNC:12363	ENSG00000103197	Tuberous sclerosis syndrome|Tuberous sclerosis 2|not provided|Inborn genetic diseases	MONDO:MONDO:0001734,MedGen:C0041341,OMIM:PS191100,Orphanet:805|MONDO:MONDO:0013199,MedGen:C1860707,OMIM:613254,Orphanet:805|MedGen:CN517202|MeSH:D030342,MedGen:C0950123	613254	49153	rs45517169	RCV000042408|RCV000201131|RCV000441085|RCV000624878	single nucleotide variant	Pathogenic	2062982	2062982	2062982	C	T	9	2	1	ENST00000219476.9	2047985-2048065;2048587-2048753;2050400-2050486;2053342-2053452;2054296-2054440;2055402-2055519;2056196-2056244;2056644-2056769;2057105-2057178;2058747-2058873;2060670-2060813;2061871-2062008;2062497-2062600;2062972-2063053;2064272-2064427;2065519-2065635;2070456-2070578;2071510-2071616;2071784-2071934;2072241-2072363;2072849-2072983;2074200-2074389;2075799-2075892;2076068-2076170;2076491-2076585;2077598-2077726;2079032-2079196;2079276-2079428;2079557-2079669;2080165-2080377;2081595-2081798;2082436-2082504;2083695-2083816;2084228-2084715;2084951-2085026;2085230-2085322;2086193-2086379;2086732-2086871;2087863-2087941;2088048-2088139;2088227-2088325;2088446-2089491	14/42	-	1482	1372	458	R/*	-	stop_gained	stop_gained	HIGH	21	-25	20	3	0.03	0.00	0.00	0.00	NA	No	No	Yes
NM_000548.5(TSC2):c.138+2T>C	16	1	58317	7249	TSC2	HGNC:12363	ENSG00000103197	Tuberous sclerosis syndrome|not provided|Tuberous sclerosis 2	MONDO:MONDO:0001734,MedGen:C0041341,OMIM:PS191100,Orphanet:805|MedGen:CN517202|MONDO:MONDO:0013199,MedGen:C1860707,OMIM:613254,Orphanet:805	613254	49155	rs137854226	RCV000042410|RCV000518195|RCV001852874	single nucleotide variant	Pathogenic	2048755	2048755	2048755	T	C	3	2	1	ENST00000219476.9	2047985-2048065;2048587-2048753;2050400-2050486;2053342-2053452;2054296-2054440;2055402-2055519;2056196-2056244;2056644-2056769;2057105-2057178;2058747-2058873;2060670-2060813;2061871-2062008;2062497-2062600;2062972-2063053;2064272-2064427;2065519-2065635;2070456-2070578;2071510-2071616;2071784-2071934;2072241-2072363;2072849-2072983;2074200-2074389;2075799-2075892;2076068-2076170;2076491-2076585;2077598-2077726;2079032-2079196;2079276-2079428;2079557-2079669;2080165-2080377;2081595-2081798;2082436-2082504;2083695-2083816;2084228-2084715;2084951-2085026;2085230-2085322;2086193-2086379;2086732-2086871;2087863-2087941;2088048-2088139;2088227-2088325;2088446-2089491	-	2/41	-	-	-	-	-	splice_donor_variant	splice_donor_variant	HIGH	44	27	2	-2	0.00	0.00	0.46	0.92	NA	No	No	Yes
NM_000548.5(TSC2):c.1477C>G(p.Leu493Val)	16	1	58323	7249	TSC2	HGNC:12363	ENSG00000103197	Tuberous sclerosis syndrome|Tuberous sclerosis 2	MONDO:MONDO:0001734,MedGen:C0041341,OMIM:PS191100,Orphanet:805|MONDO:MONDO:0013199,MedGen:C1860707,OMIM:613254,Orphanet:805	613254	49161	rs45517177	RCV000042417|RCV001056606	single nucleotide variant	Likely pathogenic	2064305	2064305	2064305	C	G	2	2	1	ENST00000219476.9	2047985-2048065;2048587-2048753;2050400-2050486;2053342-2053452;2054296-2054440;2055402-2055519;2056196-2056244;2056644-2056769;2057105-2057178;2058747-2058873;2060670-2060813;2061871-2062008;2062497-2062600;2062972-2063053;2064272-2064427;2065519-2065635;2070456-2070578;2071510-2071616;2071784-2071934;2072241-2072363;2072849-2072983;2074200-2074389;2075799-2075892;2076068-2076170;2076491-2076585;2077598-2077726;2079032-2079196;2079276-2079428;2079557-2079669;2080165-2080377;2081595-2081798;2082436-2082504;2083695-2083816;2084228-2084715;2084951-2085026;2085230-2085322;2086193-2086379;2086732-2086871;2087863-2087941;2088048-2088139;2088227-2088325;2088446-2089491	15/42	-	1587	1477	493	L/V	-	missense_variant	missense_variant	MODERATE	0	-33	-1	32	0.10	0.32	0.00	0.00	NA	No	No	Yes
NM_000548.5(TSC2):c.1778A>G(p.His593Arg)	16	1	58335	7249	TSC2	HGNC:12363	ENSG00000103197	Tuberous sclerosis syndrome|Tuberous sclerosis 2|not provided	MONDO:MONDO:0001734,MedGen:C0041341,OMIM:PS191100,Orphanet:805|MONDO:MONDO:0013199,MedGen:C1860707,OMIM:613254,Orphanet:805|MedGen:CN517202	613254	49173	rs45517198	RCV000042429|RCV001298722|RCV001565367	single nucleotide variant	Conflicting interpretations of pathogenicity	2070517	2070517	2070517	A	G	5	2	1	ENST00000219476.9	2047985-2048065;2048587-2048753;2050400-2050486;2053342-2053452;2054296-2054440;2055402-2055519;2056196-2056244;2056644-2056769;2057105-2057178;2058747-2058873;2060670-2060813;2061871-2062008;2062497-2062600;2062972-2063053;2064272-2064427;2065519-2065635;2070456-2070578;2071510-2071616;2071784-2071934;2072241-2072363;2072849-2072983;2074200-2074389;2075799-2075892;2076068-2076170;2076491-2076585;2077598-2077726;2079032-2079196;2079276-2079428;2079557-2079669;2080165-2080377;2081595-2081798;2082436-2082504;2083695-2083816;2084228-2084715;2084951-2085026;2085230-2085322;2086193-2086379;2086732-2086871;2087863-2087941;2088048-2088139;2088227-2088325;2088446-2089491	17/42	-	1888	1778	593	H/R	-	missense_variant	missense_variant	MODERATE	-35	25	31	-25	0.00	0.00	0.00	0.00	NA	No	No	Yes
NM_000548.5(TSC2):c.1792T>C(p.Tyr598His)	16	1	58337	7249	TSC2	HGNC:12363	ENSG00000103197	Tuberous sclerosis syndrome|Tuberous sclerosis 2	MONDO:MONDO:0001734,MedGen:C0041341,OMIM:PS191100,Orphanet:805|MONDO:MONDO:0013199,MedGen:C1860707,OMIM:613254,Orphanet:805	613254	49175	rs45517201	RCV000042431|RCV001852875	single nucleotide variant	Likely pathogenic	2070531	2070531	2070531	T	C	3	2	1	ENST00000219476.9	2047985-2048065;2048587-2048753;2050400-2050486;2053342-2053452;2054296-2054440;2055402-2055519;2056196-2056244;2056644-2056769;2057105-2057178;2058747-2058873;2060670-2060813;2061871-2062008;2062497-2062600;2062972-2063053;2064272-2064427;2065519-2065635;2070456-2070578;2071510-2071616;2071784-2071934;2072241-2072363;2072849-2072983;2074200-2074389;2075799-2075892;2076068-2076170;2076491-2076585;2077598-2077726;2079032-2079196;2079276-2079428;2079557-2079669;2080165-2080377;2081595-2081798;2082436-2082504;2083695-2083816;2084228-2084715;2084951-2085026;2085230-2085322;2086193-2086379;2086732-2086871;2087863-2087941;2088048-2088139;2088227-2088325;2088446-2089491	17/42	-	1902	1792	598	Y/H	-	missense_variant	missense_variant	MODERATE	6	11	-39	47	0.00	0.00	0.00	0.00	NA	No	No	Yes
NM_000548.5(TSC2):c.1831C>G(p.Arg611Gly)	16	1	58339	7249	TSC2	HGNC:12363	ENSG00000103197	Tuberous sclerosis syndrome|Tuberous sclerosis 2	MONDO:MONDO:0001734,MedGen:C0041341,OMIM:PS191100,Orphanet:805|MONDO:MONDO:0013199,MedGen:C1860707,OMIM:613254,Orphanet:805	613254	49177	rs45469298	RCV000042433|RCV001388105	single nucleotide variant	Pathogenic	2070570	2070570	2070570	C	G	2	2	1	ENST00000219476.9	2047985-2048065;2048587-2048753;2050400-2050486;2053342-2053452;2054296-2054440;2055402-2055519;2056196-2056244;2056644-2056769;2057105-2057178;2058747-2058873;2060670-2060813;2061871-2062008;2062497-2062600;2062972-2063053;2064272-2064427;2065519-2065635;2070456-2070578;2071510-2071616;2071784-2071934;2072241-2072363;2072849-2072983;2074200-2074389;2075799-2075892;2076068-2076170;2076491-2076585;2077598-2077726;2079032-2079196;2079276-2079428;2079557-2079669;2080165-2080377;2081595-2081798;2082436-2082504;2083695-2083816;2084228-2084715;2084951-2085026;2085230-2085322;2086193-2086379;2086732-2086871;2087863-2087941;2088048-2088139;2088227-2088325;2088446-2089491	17/42	-	1941	1831	611	R/G	-	missense_variant	missense_variant	MODERATE	-33	-4	4	8	0.00	0.00	0.00	0.00	NA	No	No	Yes
NM_000548.5(TSC2):c.2095C>T(p.Gln699Ter)	16	1	58353	7249	TSC2	HGNC:12363	ENSG00000103197	Tuberous sclerosis syndrome|Tuberous sclerosis 2	MONDO:MONDO:0001734,MedGen:C0041341,OMIM:PS191100,Orphanet:805|MONDO:MONDO:0013199,MedGen:C1860707,OMIM:613254,Orphanet:805	613254	49191	rs45517210	RCV000042447|RCV001852876	single nucleotide variant	Pathogenic	2071932	2071932	2071932	C	T	2	2	1	ENST00000219476.9	2047985-2048065;2048587-2048753;2050400-2050486;2053342-2053452;2054296-2054440;2055402-2055519;2056196-2056244;2056644-2056769;2057105-2057178;2058747-2058873;2060670-2060813;2061871-2062008;2062497-2062600;2062972-2063053;2064272-2064427;2065519-2065635;2070456-2070578;2071510-2071616;2071784-2071934;2072241-2072363;2072849-2072983;2074200-2074389;2075799-2075892;2076068-2076170;2076491-2076585;2077598-2077726;2079032-2079196;2079276-2079428;2079557-2079669;2080165-2080377;2081595-2081798;2082436-2082504;2083695-2083816;2084228-2084715;2084951-2085026;2085230-2085322;2086193-2086379;2086732-2086871;2087863-2087941;2088048-2088139;2088227-2088325;2088446-2089491	19/42	-	2205	2095	699	Q/*	-	stop_gained,splice_region_variant	splice_region_variant	HIGH	-50	-9	-2	2	0.00	0.00	0.76	0.00	NA	No	No	Yes
NM_000548.5(TSC2):c.226-2A>G	16	1	58362	7249	TSC2	HGNC:12363	ENSG00000103197	Tuberous sclerosis syndrome|Tuberous sclerosis 2	MONDO:MONDO:0001734,MedGen:C0041341,OMIM:PS191100,Orphanet:805|MONDO:MONDO:0013199,MedGen:C1860707,OMIM:613254,Orphanet:805	613254	49200	rs45517096	RCV000042457|RCV000201113	single nucleotide variant	Pathogenic	2053340	2053340	2053340	A	G	2	2	1	ENST00000219476.9	2047985-2048065;2048587-2048753;2050400-2050486;2053342-2053452;2054296-2054440;2055402-2055519;2056196-2056244;2056644-2056769;2057105-2057178;2058747-2058873;2060670-2060813;2061871-2062008;2062497-2062600;2062972-2063053;2064272-2064427;2065519-2065635;2070456-2070578;2071510-2071616;2071784-2071934;2072241-2072363;2072849-2072983;2074200-2074389;2075799-2075892;2076068-2076170;2076491-2076585;2077598-2077726;2079032-2079196;2079276-2079428;2079557-2079669;2080165-2080377;2081595-2081798;2082436-2082504;2083695-2083816;2084228-2084715;2084951-2085026;2085230-2085322;2086193-2086379;2086732-2086871;2087863-2087941;2088048-2088139;2088227-2088325;2088446-2089491	-	3/41	-	-	-	-	-	splice_acceptor_variant	splice_acceptor_variant	HIGH	9	2	47	2	0.74	0.99	0.00	0.00	NA	No	No	Yes
NM_000548.5(TSC2):c.2356-1G>A	16	1	58366	7249	TSC2	HGNC:12363	ENSG00000103197	Tuberous sclerosis syndrome|not provided|Tuberous sclerosis 2|Hereditary cancer-predisposing syndrome	MONDO:MONDO:0001734,MedGen:C0041341,OMIM:PS191100,Orphanet:805|MedGen:CN517202|MONDO:MONDO:0013199,MedGen:C1860707,OMIM:613254,Orphanet:805|MONDO:MONDO:0015356,MeSH:D009386,MedGen:C0027672,Orphanet:140162	613254	49204	rs45481704	RCV000042462|RCV000520834|RCV001250498|RCV002444496	single nucleotide variant	Pathogenic	2074199	2074199	2074199	G	A	5	2	1	ENST00000219476.9	2047985-2048065;2048587-2048753;2050400-2050486;2053342-2053452;2054296-2054440;2055402-2055519;2056196-2056244;2056644-2056769;2057105-2057178;2058747-2058873;2060670-2060813;2061871-2062008;2062497-2062600;2062972-2063053;2064272-2064427;2065519-2065635;2070456-2070578;2071510-2071616;2071784-2071934;2072241-2072363;2072849-2072983;2074200-2074389;2075799-2075892;2076068-2076170;2076491-2076585;2077598-2077726;2079032-2079196;2079276-2079428;2079557-2079669;2080165-2080377;2081595-2081798;2082436-2082504;2083695-2083816;2084228-2084715;2084951-2085026;2085230-2085322;2086193-2086379;2086732-2086871;2087863-2087941;2088048-2088139;2088227-2088325;2088446-2089491	-	21/41	-	-	-	-	-	splice_acceptor_variant	splice_acceptor_variant	HIGH	28	1	1	0	0.53	0.99	0.00	0.00	NA	No	No	Yes
NM_000548.5(TSC2):c.2356-2A>C	16	1	58367	7249	TSC2	HGNC:12363	ENSG00000103197	Tuberous sclerosis syndrome|Tuberous sclerosis 2	MONDO:MONDO:0001734,MedGen:C0041341,OMIM:PS191100,Orphanet:805|MONDO:MONDO:0013199,MedGen:C1860707,OMIM:613254,Orphanet:805	613254	49205	rs45517229	RCV000042463|RCV000201046	single nucleotide variant	Pathogenic	2074198	2074198	2074198	A	C	2	2	1	ENST00000219476.9	2047985-2048065;2048587-2048753;2050400-2050486;2053342-2053452;2054296-2054440;2055402-2055519;2056196-2056244;2056644-2056769;2057105-2057178;2058747-2058873;2060670-2060813;2061871-2062008;2062497-2062600;2062972-2063053;2064272-2064427;2065519-2065635;2070456-2070578;2071510-2071616;2071784-2071934;2072241-2072363;2072849-2072983;2074200-2074389;2075799-2075892;2076068-2076170;2076491-2076585;2077598-2077726;2079032-2079196;2079276-2079428;2079557-2079669;2080165-2080377;2081595-2081798;2082436-2082504;2083695-2083816;2084228-2084715;2084951-2085026;2085230-2085322;2086193-2086379;2086732-2086871;2087863-2087941;2088048-2088139;2088227-2088325;2088446-2089491	-	21/41	-	-	-	-	-	splice_acceptor_variant	splice_acceptor_variant	HIGH	8	2	-29	19	0.44	0.99	0.00	0.00	NA	No	No	Yes
NM_000548.5(TSC2):c.2407C>T(p.Gln803Ter)	16	1	58369	7249	TSC2	HGNC:12363	ENSG00000103197	Tuberous sclerosis syndrome|Tuberous sclerosis 2	MONDO:MONDO:0001734,MedGen:C0041341,OMIM:PS191100,Orphanet:805|MONDO:MONDO:0013199,MedGen:C1860707,OMIM:613254,Orphanet:805	613254	49207	rs45517234	RCV000042465|RCV001202863	single nucleotide variant	Pathogenic	2074251	2074251	2074251	C	T	2	2	1	ENST00000219476.9	2047985-2048065;2048587-2048753;2050400-2050486;2053342-2053452;2054296-2054440;2055402-2055519;2056196-2056244;2056644-2056769;2057105-2057178;2058747-2058873;2060670-2060813;2061871-2062008;2062497-2062600;2062972-2063053;2064272-2064427;2065519-2065635;2070456-2070578;2071510-2071616;2071784-2071934;2072241-2072363;2072849-2072983;2074200-2074389;2075799-2075892;2076068-2076170;2076491-2076585;2077598-2077726;2079032-2079196;2079276-2079428;2079557-2079669;2080165-2080377;2081595-2081798;2082436-2082504;2083695-2083816;2084228-2084715;2084951-2085026;2085230-2085322;2086193-2086379;2086732-2086871;2087863-2087941;2088048-2088139;2088227-2088325;2088446-2089491	22/42	-	2517	2407	803	Q/*	-	stop_gained	stop_gained	HIGH	29	-24	29	1	0.09	0.00	0.00	0.00	NA	No	No	Yes
NM_000548.5(TSC2):c.2539del(p.Leu847fs)	16	1	58375	7249	TSC2	HGNC:12363	ENSG00000103197	Tuberous sclerosis syndrome|Tuberous sclerosis 2	MONDO:MONDO:0001734,MedGen:C0041341,OMIM:PS191100,Orphanet:805|MONDO:MONDO:0013199,MedGen:C1860707,OMIM:613254,Orphanet:805	613254	49213	rs137854140	RCV000042471|RCV001852877	Deletion	Pathogenic	2074382	2074382	2074381	TC	T	2	2	1	ENST00000219476.9	2047985-2048065;2048587-2048753;2050400-2050486;2053342-2053452;2054296-2054440;2055402-2055519;2056196-2056244;2056644-2056769;2057105-2057178;2058747-2058873;2060670-2060813;2061871-2062008;2062497-2062600;2062972-2063053;2064272-2064427;2065519-2065635;2070456-2070578;2071510-2071616;2071784-2071934;2072241-2072363;2072849-2072983;2074200-2074389;2075799-2075892;2076068-2076170;2076491-2076585;2077598-2077726;2079032-2079196;2079276-2079428;2079557-2079669;2080165-2080377;2081595-2081798;2082436-2082504;2083695-2083816;2084228-2084715;2084951-2085026;2085230-2085322;2086193-2086379;2086732-2086871;2087863-2087941;2088048-2088139;2088227-2088325;2088446-2089491	22/42	-	2649	2539	847	L/X	-	frameshift_variant	frameshift_variant	HIGH	-34	-50	-4	43	0.00	0.00	0.00	0.00	NA	No	No	Yes
NM_000548.5(TSC2):c.2733del(p.Phe911fs)	16	1	58388	7249	TSC2	HGNC:12363	ENSG00000103197	Tuberous sclerosis syndrome|Tuberous sclerosis 2	MONDO:MONDO:0001734,MedGen:C0041341,OMIM:PS191100,Orphanet:805|MONDO:MONDO:0013199,MedGen:C1860707,OMIM:613254,Orphanet:805	613254	49226	rs137854328	RCV000042485|RCV001815175	Deletion	Pathogenic	2076161	2076161	2076160	TC	T	2	2	1	ENST00000219476.9	2047985-2048065;2048587-2048753;2050400-2050486;2053342-2053452;2054296-2054440;2055402-2055519;2056196-2056244;2056644-2056769;2057105-2057178;2058747-2058873;2060670-2060813;2061871-2062008;2062497-2062600;2062972-2063053;2064272-2064427;2065519-2065635;2070456-2070578;2071510-2071616;2071784-2071934;2072241-2072363;2072849-2072983;2074200-2074389;2075799-2075892;2076068-2076170;2076491-2076585;2077598-2077726;2079032-2079196;2079276-2079428;2079557-2079669;2080165-2080377;2081595-2081798;2082436-2082504;2083695-2083816;2084228-2084715;2084951-2085026;2085230-2085322;2086193-2086379;2086732-2086871;2087863-2087941;2088048-2088139;2088227-2088325;2088446-2089491	24/42	-	2843	2733	911	F/X	-	frameshift_variant	frameshift_variant	HIGH	49	-35	-36	10	0.00	0.00	0.01	0.22	NA	No	No	Yes
NM_000548.5(TSC2):c.3094C>T(p.Arg1032Ter)	16	1	58402	7249	TSC2	HGNC:12363	ENSG00000103197	Tuberous sclerosis syndrome|not provided|Tuberous sclerosis 2|Isolated focal cortical dysplasia type II;Tuberous sclerosis 2;Lymphangiomyomatosis	MONDO:MONDO:0001734,MedGen:C0041341,OMIM:PS191100,Orphanet:805|MedGen:CN517202|MONDO:MONDO:0013199,MedGen:C1860707,OMIM:613254,Orphanet:805|Human Phenotype Ontology:HP:0032051,MONDO:MONDO:0011818,MedGen:C1846385,OMIM:607341,Orphanet:268994;MONDO:MONDO:0013199,MedGen:C1860707,OMIM:613254,Orphanet:805;MONDO:MONDO:0011705,MedGen:C0751674,OMIM:606690,Orphanet:538	613254	49240	rs45465195	RCV000042499|RCV000404065|RCV000462671|RCV002483039	single nucleotide variant	Pathogenic	2079159	2079159	2079159	C	T	7	2	1	ENST00000219476.9	2047985-2048065;2048587-2048753;2050400-2050486;2053342-2053452;2054296-2054440;2055402-2055519;2056196-2056244;2056644-2056769;2057105-2057178;2058747-2058873;2060670-2060813;2061871-2062008;2062497-2062600;2062972-2063053;2064272-2064427;2065519-2065635;2070456-2070578;2071510-2071616;2071784-2071934;2072241-2072363;2072849-2072983;2074200-2074389;2075799-2075892;2076068-2076170;2076491-2076585;2077598-2077726;2079032-2079196;2079276-2079428;2079557-2079669;2080165-2080377;2081595-2081798;2082436-2082504;2083695-2083816;2084228-2084715;2084951-2085026;2085230-2085322;2086193-2086379;2086732-2086871;2087863-2087941;2088048-2088139;2088227-2088325;2088446-2089491	27/42	-	3204	3094	1032	R/*	-	stop_gained	stop_gained	HIGH	36	-30	5	37	0.00	0.00	0.00	0.08	NA	No	Yes	Yes
NM_000548.5(TSC2):c.3095G>C(p.Arg1032Pro)	16	1	58403	7249	TSC2	HGNC:12363	ENSG00000103197	Tuberous sclerosis syndrome|Tuberous sclerosis 2	MONDO:MONDO:0001734,MedGen:C0041341,OMIM:PS191100,Orphanet:805|MONDO:MONDO:0013199,MedGen:C1860707,OMIM:613254,Orphanet:805	613254	49241	rs45491698	RCV000042500|RCV000201071	single nucleotide variant	Pathogenic/Likely pathogenic	2079160	2079160	2079160	G	C	5	2	1	ENST00000219476.9	2047985-2048065;2048587-2048753;2050400-2050486;2053342-2053452;2054296-2054440;2055402-2055519;2056196-2056244;2056644-2056769;2057105-2057178;2058747-2058873;2060670-2060813;2061871-2062008;2062497-2062600;2062972-2063053;2064272-2064427;2065519-2065635;2070456-2070578;2071510-2071616;2071784-2071934;2072241-2072363;2072849-2072983;2074200-2074389;2075799-2075892;2076068-2076170;2076491-2076585;2077598-2077726;2079032-2079196;2079276-2079428;2079557-2079669;2080165-2080377;2081595-2081798;2082436-2082504;2083695-2083816;2084228-2084715;2084951-2085026;2085230-2085322;2086193-2086379;2086732-2086871;2087863-2087941;2088048-2088139;2088227-2088325;2088446-2089491	27/42	-	3205	3095	1032	R/P	-	missense_variant	missense_variant	MODERATE	35	-31	0	36	0.00	0.00	0.01	0.00	NA	No	No	Yes
NM_000548.5(TSC2):c.3131+1G>A	16	1	58406	7249	TSC2	HGNC:12363	ENSG00000103197	Tuberous sclerosis syndrome|not provided|Tuberous sclerosis 2	MONDO:MONDO:0001734,MedGen:C0041341,OMIM:PS191100,Orphanet:805|MedGen:CN517202|MONDO:MONDO:0013199,MedGen:C1860707,OMIM:613254,Orphanet:805	613254	49244	rs45506401	RCV000042503|RCV000520072|RCV001063941	single nucleotide variant	Pathogenic	2079197	2079197	2079197	G	A	4	2	1	ENST00000219476.9	2047985-2048065;2048587-2048753;2050400-2050486;2053342-2053452;2054296-2054440;2055402-2055519;2056196-2056244;2056644-2056769;2057105-2057178;2058747-2058873;2060670-2060813;2061871-2062008;2062497-2062600;2062972-2063053;2064272-2064427;2065519-2065635;2070456-2070578;2071510-2071616;2071784-2071934;2072241-2072363;2072849-2072983;2074200-2074389;2075799-2075892;2076068-2076170;2076491-2076585;2077598-2077726;2079032-2079196;2079276-2079428;2079557-2079669;2080165-2080377;2081595-2081798;2082436-2082504;2083695-2083816;2084228-2084715;2084951-2085026;2085230-2085322;2086193-2086379;2086732-2086871;2087863-2087941;2088048-2088139;2088227-2088325;2088446-2089491	-	27/41	-	-	-	-	-	splice_donor_variant	splice_donor_variant	HIGH	-2	-1	46	-1	0.00	0.00	0.01	0.84	NA	No	No	Yes
NM_000548.5(TSC2):c.3206_3207del(p.Val1069fs)	16	1	58408	7249	TSC2	HGNC:12363	ENSG00000103197	Tuberous sclerosis syndrome|Tuberous sclerosis 2|not provided|Hereditary cancer-predisposing syndrome	MONDO:MONDO:0001734,MedGen:C0041341,OMIM:PS191100,Orphanet:805|MONDO:MONDO:0013199,MedGen:C1860707,OMIM:613254,Orphanet:805|MedGen:CN517202|MONDO:MONDO:0015356,MeSH:D009386,MedGen:C0027672,Orphanet:140162	613254	49246	rs137854076	RCV000042505|RCV000201154|RCV000727088|RCV002321535	Microsatellite	Pathogenic	2079348	2079349	2079347	CTG	C	7	2	1	ENST00000219476.9	2047985-2048065;2048587-2048753;2050400-2050486;2053342-2053452;2054296-2054440;2055402-2055519;2056196-2056244;2056644-2056769;2057105-2057178;2058747-2058873;2060670-2060813;2061871-2062008;2062497-2062600;2062972-2063053;2064272-2064427;2065519-2065635;2070456-2070578;2071510-2071616;2071784-2071934;2072241-2072363;2072849-2072983;2074200-2074389;2075799-2075892;2076068-2076170;2076491-2076585;2077598-2077726;2079032-2079196;2079276-2079428;2079557-2079669;2080165-2080377;2081595-2081798;2082436-2082504;2083695-2083816;2084228-2084715;2084951-2085026;2085230-2085322;2086193-2086379;2086732-2086871;2087863-2087941;2088048-2088139;2088227-2088325;2088446-2089491	28/42	-	3316-3317	3206-3207	1069	V/X	-	frameshift_variant	frameshift_variant	HIGH	-47	11	28	-1	0.00	0.00	0.00	0.00	NA	No	Yes	Yes
NM_000548.5(TSC2):c.3212C>G(p.Thr1071Arg)	16	1	58409	7249	TSC2	HGNC:12363	ENSG00000103197	Tuberous sclerosis syndrome|Tuberous sclerosis 2	MONDO:MONDO:0001734,MedGen:C0041341,OMIM:PS191100,Orphanet:805|MONDO:MONDO:0013199,MedGen:C1860707,OMIM:613254,Orphanet:805	613254	49247	rs45498892	RCV000042506|RCV002513616	single nucleotide variant	Pathogenic	2079356	2079356	2079356	C	G	2	2	1	ENST00000219476.9	2047985-2048065;2048587-2048753;2050400-2050486;2053342-2053452;2054296-2054440;2055402-2055519;2056196-2056244;2056644-2056769;2057105-2057178;2058747-2058873;2060670-2060813;2061871-2062008;2062497-2062600;2062972-2063053;2064272-2064427;2065519-2065635;2070456-2070578;2071510-2071616;2071784-2071934;2072241-2072363;2072849-2072983;2074200-2074389;2075799-2075892;2076068-2076170;2076491-2076585;2077598-2077726;2079032-2079196;2079276-2079428;2079557-2079669;2080165-2080377;2081595-2081798;2082436-2082504;2083695-2083816;2084228-2084715;2084951-2085026;2085230-2085322;2086193-2086379;2086732-2086871;2087863-2087941;2088048-2088139;2088227-2088325;2088446-2089491	28/42	-	3322	3212	1071	T/R	-	missense_variant	missense_variant	MODERATE	1	33	4	-2	0.00	0.00	0.00	0.00	NA	No	No	Yes
NM_000548.5(TSC2):c.3310_3311del(p.Gln1104fs)	16	1	58412	7249	TSC2	HGNC:12363	ENSG00000103197	Tuberous sclerosis syndrome|Tuberous sclerosis 2	MONDO:MONDO:0001734,MedGen:C0041341,OMIM:PS191100,Orphanet:805|MONDO:MONDO:0013199,MedGen:C1860707,OMIM:613254,Orphanet:805	613254	49250	rs137854018	RCV000042509|RCV000545419	Deletion	Pathogenic	2079581	2079582	2079580	GAC	G	2	2	1	ENST00000219476.9	2047985-2048065;2048587-2048753;2050400-2050486;2053342-2053452;2054296-2054440;2055402-2055519;2056196-2056244;2056644-2056769;2057105-2057178;2058747-2058873;2060670-2060813;2061871-2062008;2062497-2062600;2062972-2063053;2064272-2064427;2065519-2065635;2070456-2070578;2071510-2071616;2071784-2071934;2072241-2072363;2072849-2072983;2074200-2074389;2075799-2075892;2076068-2076170;2076491-2076585;2077598-2077726;2079032-2079196;2079276-2079428;2079557-2079669;2080165-2080377;2081595-2081798;2082436-2082504;2083695-2083816;2084228-2084715;2084951-2085026;2085230-2085322;2086193-2086379;2086732-2086871;2087863-2087941;2088048-2088139;2088227-2088325;2088446-2089491	29/42	-	3420-3421	3310-3311	1104	Q/X	-	frameshift_variant	frameshift_variant	HIGH	-6	-24	48	-24	0.00	0.08	0.04	0.00	NA	No	No	Yes
NM_000548.5(TSC2):c.3343C>T(p.Gln1115Ter)	16	1	58414	7249	TSC2	HGNC:12363	ENSG00000103197	Tuberous sclerosis syndrome|Tuberous sclerosis 2	MONDO:MONDO:0001734,MedGen:C0041341,OMIM:PS191100,Orphanet:805|MONDO:MONDO:0013199,MedGen:C1860707,OMIM:613254,Orphanet:805	613254	49252	rs137854253	RCV000042511|RCV000801625	single nucleotide variant	Pathogenic	2079615	2079615	2079615	C	T	2	2	1	ENST00000219476.9	2047985-2048065;2048587-2048753;2050400-2050486;2053342-2053452;2054296-2054440;2055402-2055519;2056196-2056244;2056644-2056769;2057105-2057178;2058747-2058873;2060670-2060813;2061871-2062008;2062497-2062600;2062972-2063053;2064272-2064427;2065519-2065635;2070456-2070578;2071510-2071616;2071784-2071934;2072241-2072363;2072849-2072983;2074200-2074389;2075799-2075892;2076068-2076170;2076491-2076585;2077598-2077726;2079032-2079196;2079276-2079428;2079557-2079669;2080165-2080377;2081595-2081798;2082436-2082504;2083695-2083816;2084228-2084715;2084951-2085026;2085230-2085322;2086193-2086379;2086732-2086871;2087863-2087941;2088048-2088139;2088227-2088325;2088446-2089491	29/42	-	3453	3343	1115	Q/*	-	stop_gained	stop_gained	HIGH	15	-30	-40	14	0.00	0.00	0.00	0.00	NA	No	No	Yes
NM_000548.5(TSC2):c.3397+1G>A	16	1	58418	7249	TSC2	HGNC:12363	ENSG00000103197	Tuberous sclerosis syndrome|Tuberous sclerosis 2|Isolated focal cortical dysplasia type II;Tuberous sclerosis 2;Lymphangiomyomatosis	MONDO:MONDO:0001734,MedGen:C0041341,OMIM:PS191100,Orphanet:805|MONDO:MONDO:0013199,MedGen:C1860707,OMIM:613254,Orphanet:805|Human Phenotype Ontology:HP:0032051,MONDO:MONDO:0011818,MedGen:C1846385,OMIM:607341,Orphanet:268994;MONDO:MONDO:0013199,MedGen:C1860707,OMIM:613254,Orphanet:805;MONDO:MONDO:0011705,MedGen:C0751674,OMIM:606690,Orphanet:538	613254	49256	rs137854208	RCV000042515|RCV001225613|RCV002490589	single nucleotide variant	Pathogenic	2079670	2079670	2079670	G	A	4	2	1	ENST00000219476.9	2047985-2048065;2048587-2048753;2050400-2050486;2053342-2053452;2054296-2054440;2055402-2055519;2056196-2056244;2056644-2056769;2057105-2057178;2058747-2058873;2060670-2060813;2061871-2062008;2062497-2062600;2062972-2063053;2064272-2064427;2065519-2065635;2070456-2070578;2071510-2071616;2071784-2071934;2072241-2072363;2072849-2072983;2074200-2074389;2075799-2075892;2076068-2076170;2076491-2076585;2077598-2077726;2079032-2079196;2079276-2079428;2079557-2079669;2080165-2080377;2081595-2081798;2082436-2082504;2083695-2083816;2084228-2084715;2084951-2085026;2085230-2085322;2086193-2086379;2086732-2086871;2087863-2087941;2088048-2088139;2088227-2088325;2088446-2089491	-	29/41	-	-	-	-	-	splice_donor_variant	splice_donor_variant	HIGH	31	-1	-41	-1	0.00	0.00	0.07	0.82	NA	No	No	Yes
NM_000548.5(TSC2):c.3412C>T(p.Arg1138Ter)	16	1	58419	7249	TSC2	HGNC:12363	ENSG00000103197	Tuberous sclerosis syndrome|not provided|Tuberous sclerosis 2|Hereditary cancer-predisposing syndrome|Isolated focal cortical dysplasia type II;Tuberous sclerosis 2;Lymphangiomyomatosis	MONDO:MONDO:0001734,MedGen:C0041341,OMIM:PS191100,Orphanet:805|MedGen:CN517202|MONDO:MONDO:0013199,MedGen:C1860707,OMIM:613254,Orphanet:805|MONDO:MONDO:0015356,MeSH:D009386,MedGen:C0027672,Orphanet:140162|Human Phenotype Ontology:HP:0032051,MONDO:MONDO:0011818,MedGen:C1846385,OMIM:607341,Orphanet:268994;MONDO:MONDO:0013199,MedGen:C1860707,OMIM:613254,Orphanet:805;MONDO:MONDO:0011705,MedGen:C0751674,OMIM:606690,Orphanet:538	613254	49257	rs45451497	RCV000042516|RCV000190075|RCV000201090|RCV000491678|RCV002483040	single nucleotide variant	Pathogenic	2080179	2080179	2080179	C	T	9	2	1	ENST00000219476.9	2047985-2048065;2048587-2048753;2050400-2050486;2053342-2053452;2054296-2054440;2055402-2055519;2056196-2056244;2056644-2056769;2057105-2057178;2058747-2058873;2060670-2060813;2061871-2062008;2062497-2062600;2062972-2063053;2064272-2064427;2065519-2065635;2070456-2070578;2071510-2071616;2071784-2071934;2072241-2072363;2072849-2072983;2074200-2074389;2075799-2075892;2076068-2076170;2076491-2076585;2077598-2077726;2079032-2079196;2079276-2079428;2079557-2079669;2080165-2080377;2081595-2081798;2082436-2082504;2083695-2083816;2084228-2084715;2084951-2085026;2085230-2085322;2086193-2086379;2086732-2086871;2087863-2087941;2088048-2088139;2088227-2088325;2088446-2089491	30/42	-	3522	3412	1138	R/*	-	stop_gained	stop_gained	HIGH	-34	-14	-49	39	0.01	0.01	0.00	0.00	NA	No	Yes	Yes
NM_000548.5(TSC2):c.3520del(p.Arg1174fs)	16	1	58423	7249	TSC2	HGNC:12363	ENSG00000103197	Tuberous sclerosis syndrome|Tuberous sclerosis 2	MONDO:MONDO:0001734,MedGen:C0041341,OMIM:PS191100,Orphanet:805|MONDO:MONDO:0013199,MedGen:C1860707,OMIM:613254,Orphanet:805	613254	49261	rs137854326	RCV000042520|RCV001852878	Deletion	Pathogenic	2080285	2080285	2080284	AC	A	2	2	1	ENST00000219476.9	2047985-2048065;2048587-2048753;2050400-2050486;2053342-2053452;2054296-2054440;2055402-2055519;2056196-2056244;2056644-2056769;2057105-2057178;2058747-2058873;2060670-2060813;2061871-2062008;2062497-2062600;2062972-2063053;2064272-2064427;2065519-2065635;2070456-2070578;2071510-2071616;2071784-2071934;2072241-2072363;2072849-2072983;2074200-2074389;2075799-2075892;2076068-2076170;2076491-2076585;2077598-2077726;2079032-2079196;2079276-2079428;2079557-2079669;2080165-2080377;2081595-2081798;2082436-2082504;2083695-2083816;2084228-2084715;2084951-2085026;2085230-2085322;2086193-2086379;2086732-2086871;2087863-2087941;2088048-2088139;2088227-2088325;2088446-2089491	30/42	-	3630	3520	1174	R/X	-	frameshift_variant	frameshift_variant	HIGH	-49	16	3	16	0.00	0.00	0.00	0.00	NA	No	Yes	Yes
NM_000548.5(TSC2):c.352dup(p.Val118fs)	16	1	58424	7249	TSC2	HGNC:12363	ENSG00000103197	Tuberous sclerosis syndrome|not provided|Tuberous sclerosis 2|Hereditary cancer-predisposing syndrome	MONDO:MONDO:0001734,MedGen:C0041341,OMIM:PS191100,Orphanet:805|MedGen:CN517202|MONDO:MONDO:0013199,MedGen:C1860707,OMIM:613254,Orphanet:805|MONDO:MONDO:0015356,MeSH:D009386,MedGen:C0027672,Orphanet:140162	613254	49262	rs137853982	RCV000042521|RCV000190065|RCV001852879|RCV002453338	Duplication	Pathogenic	2054306	2054307	2054306	T	TG	4	2	1	ENST00000219476.9	2047985-2048065;2048587-2048753;2050400-2050486;2053342-2053452;2054296-2054440;2055402-2055519;2056196-2056244;2056644-2056769;2057105-2057178;2058747-2058873;2060670-2060813;2061871-2062008;2062497-2062600;2062972-2063053;2064272-2064427;2065519-2065635;2070456-2070578;2071510-2071616;2071784-2071934;2072241-2072363;2072849-2072983;2074200-2074389;2075799-2075892;2076068-2076170;2076491-2076585;2077598-2077726;2079032-2079196;2079276-2079428;2079557-2079669;2080165-2080377;2081595-2081798;2082436-2082504;2083695-2083816;2084228-2084715;2084951-2085026;2085230-2085322;2086193-2086379;2086732-2086871;2087863-2087941;2088048-2088139;2088227-2088325;2088446-2089491	5/42	-	462-463	352-353	118	V/GX	-	frameshift_variant	frameshift_variant	HIGH	24	-15	-15	23	0.18	0.01	0.00	0.00	NA	No	No	Yes
NM_000548.5(TSC2):c.3532C>T(p.Gln1178Ter)	16	1	58425	7249	TSC2	HGNC:12363	ENSG00000103197	Tuberous sclerosis syndrome|not provided|Tuberous sclerosis 2	MONDO:MONDO:0001734,MedGen:C0041341,OMIM:PS191100,Orphanet:805|MedGen:CN517202|MONDO:MONDO:0013199,MedGen:C1860707,OMIM:613254,Orphanet:805	613254	49263	rs45517297	RCV000042522|RCV000481829|RCV000694582	single nucleotide variant	Pathogenic	2080299	2080299	2080299	C	T	4	2	1	ENST00000219476.9	2047985-2048065;2048587-2048753;2050400-2050486;2053342-2053452;2054296-2054440;2055402-2055519;2056196-2056244;2056644-2056769;2057105-2057178;2058747-2058873;2060670-2060813;2061871-2062008;2062497-2062600;2062972-2063053;2064272-2064427;2065519-2065635;2070456-2070578;2071510-2071616;2071784-2071934;2072241-2072363;2072849-2072983;2074200-2074389;2075799-2075892;2076068-2076170;2076491-2076585;2077598-2077726;2079032-2079196;2079276-2079428;2079557-2079669;2080165-2080377;2081595-2081798;2082436-2082504;2083695-2083816;2084228-2084715;2084951-2085026;2085230-2085322;2086193-2086379;2086732-2086871;2087863-2087941;2088048-2088139;2088227-2088325;2088446-2089491	30/42	-	3642	3532	1178	Q/*	-	stop_gained	stop_gained	HIGH	9	3	-2	-10	0.00	0.00	0.00	0.00	NA	No	Yes	Yes
NM_000548.5(TSC2):c.3610+1G>A	16	1	58426	7249	TSC2	HGNC:12363	ENSG00000103197	Tuberous sclerosis syndrome|Lymphangiomyomatosis|Tuberous sclerosis 2|not provided	MONDO:MONDO:0001734,MedGen:C0041341,OMIM:PS191100,Orphanet:805|MONDO:MONDO:0011705,MedGen:C0751674,OMIM:606690,Orphanet:538|MONDO:MONDO:0013199,MedGen:C1860707,OMIM:613254,Orphanet:805|MedGen:CN517202	613254	49264	rs45517299	RCV000042523|RCV000055354|RCV001045249|RCV001508402	single nucleotide variant	Pathogenic	2080378	2080378	2080378	G	A	6	2	1	ENST00000219476.9	2047985-2048065;2048587-2048753;2050400-2050486;2053342-2053452;2054296-2054440;2055402-2055519;2056196-2056244;2056644-2056769;2057105-2057178;2058747-2058873;2060670-2060813;2061871-2062008;2062497-2062600;2062972-2063053;2064272-2064427;2065519-2065635;2070456-2070578;2071510-2071616;2071784-2071934;2072241-2072363;2072849-2072983;2074200-2074389;2075799-2075892;2076068-2076170;2076491-2076585;2077598-2077726;2079032-2079196;2079276-2079428;2079557-2079669;2080165-2080377;2081595-2081798;2082436-2082504;2083695-2083816;2084228-2084715;2084951-2085026;2085230-2085322;2086193-2086379;2086732-2086871;2087863-2087941;2088048-2088139;2088227-2088325;2088446-2089491	-	30/41	-	-	-	-	-	splice_donor_variant	splice_donor_variant	HIGH	40	-1	-17	-1	0.01	0.00	0.14	0.99	NA	No	No	Yes
NM_000548.5(TSC2):c.3662C>A(p.Ser1221Ter)	16	1	58431	7249	TSC2	HGNC:12363	ENSG00000103197	Tuberous sclerosis syndrome|Tuberous sclerosis 2	MONDO:MONDO:0001734,MedGen:C0041341,OMIM:PS191100,Orphanet:805|MONDO:MONDO:0013199,MedGen:C1860707,OMIM:613254,Orphanet:805	613254	49269	rs45517305	RCV000042528|RCV000543360	single nucleotide variant	Pathogenic	2081646	2081646	2081646	C	A	2	2	1	ENST00000219476.9	2047985-2048065;2048587-2048753;2050400-2050486;2053342-2053452;2054296-2054440;2055402-2055519;2056196-2056244;2056644-2056769;2057105-2057178;2058747-2058873;2060670-2060813;2061871-2062008;2062497-2062600;2062972-2063053;2064272-2064427;2065519-2065635;2070456-2070578;2071510-2071616;2071784-2071934;2072241-2072363;2072849-2072983;2074200-2074389;2075799-2075892;2076068-2076170;2076491-2076585;2077598-2077726;2079032-2079196;2079276-2079428;2079557-2079669;2080165-2080377;2081595-2081798;2082436-2082504;2083695-2083816;2084228-2084715;2084951-2085026;2085230-2085322;2086193-2086379;2086732-2086871;2087863-2087941;2088048-2088139;2088227-2088325;2088446-2089491	31/42	-	3772	3662	1221	S/*	-	stop_gained	stop_gained	HIGH	2	-41	2	-50	0.65	0.00	0.00	0.00	NA	No	Yes	Yes
NM_000548.5(TSC2):c.3685C>T(p.Gln1229Ter)	16	1	58432	7249	TSC2	HGNC:12363	ENSG00000103197	Tuberous sclerosis syndrome|not provided|Tuberous sclerosis 2	MONDO:MONDO:0001734,MedGen:C0041341,OMIM:PS191100,Orphanet:805|MedGen:CN517202|MONDO:MONDO:0013199,MedGen:C1860707,OMIM:613254,Orphanet:805	613254	49270	rs45517306	RCV000042529|RCV000760363|RCV001036695	single nucleotide variant	Pathogenic	2081669	2081669	2081669	C	T	4	2	1	ENST00000219476.9	2047985-2048065;2048587-2048753;2050400-2050486;2053342-2053452;2054296-2054440;2055402-2055519;2056196-2056244;2056644-2056769;2057105-2057178;2058747-2058873;2060670-2060813;2061871-2062008;2062497-2062600;2062972-2063053;2064272-2064427;2065519-2065635;2070456-2070578;2071510-2071616;2071784-2071934;2072241-2072363;2072849-2072983;2074200-2074389;2075799-2075892;2076068-2076170;2076491-2076585;2077598-2077726;2079032-2079196;2079276-2079428;2079557-2079669;2080165-2080377;2081595-2081798;2082436-2082504;2083695-2083816;2084228-2084715;2084951-2085026;2085230-2085322;2086193-2086379;2086732-2086871;2087863-2087941;2088048-2088139;2088227-2088325;2088446-2089491	31/42	-	3795	3685	1229	Q/*	-	stop_gained	stop_gained	HIGH	6	3	-2	-34	0.00	0.00	0.00	0.00	NA	No	Yes	Yes
NM_000548.5(TSC2):c.4115_4116del(p.Val1372fs)	16	-1	58446	7249	TSC2	HGNC:12363	ENSG00000008710	Tuberous sclerosis syndrome|not provided|Tuberous sclerosis 2	MONDO:MONDO:0001734,MedGen:C0041341,OMIM:PS191100,Orphanet:805|MedGen:CN517202|MONDO:MONDO:0013199,MedGen:C1860707,OMIM:613254,Orphanet:805	613254	49284	rs137854368	RCV000042543|RCV000201043|RCV001852880	Microsatellite	Pathogenic	2084335	2084336	2084334	CTG	C	3	2	1	ENST00000219476.9	2047985-2048065;2048587-2048753;2050400-2050486;2053342-2053452;2054296-2054440;2055402-2055519;2056196-2056244;2056644-2056769;2057105-2057178;2058747-2058873;2060670-2060813;2061871-2062008;2062497-2062600;2062972-2063053;2064272-2064427;2065519-2065635;2070456-2070578;2071510-2071616;2071784-2071934;2072241-2072363;2072849-2072983;2074200-2074389;2075799-2075892;2076068-2076170;2076491-2076585;2077598-2077726;2079032-2079196;2079276-2079428;2079557-2079669;2080165-2080377;2081595-2081798;2082436-2082504;2083695-2083816;2084228-2084715;2084951-2085026;2085230-2085322;2086193-2086379;2086732-2086871;2087863-2087941;2088048-2088139;2088227-2088325;2088446-2089491	-	-	-	-	-	-	-	downstream_gene_variant	downstream_gene_variant	MODIFIER	-	-	-	-	-	-	-	-	NA	No	No	Yes
NM_000548.5(TSC2):c.4123_4124del(p.Ser1375fs)	16	-1	58447	7249	TSC2	HGNC:12363	ENSG00000008710	Tuberous sclerosis syndrome|Tuberous sclerosis 2	MONDO:MONDO:0001734,MedGen:C0041341,OMIM:PS191100,Orphanet:805|MONDO:MONDO:0013199,MedGen:C1860707,OMIM:613254,Orphanet:805	613254	49285	rs137854289	RCV000042544|RCV002513617	Microsatellite	Pathogenic	2084342	2084343	2084341	CCT	C	2	2	1	ENST00000219476.9	2047985-2048065;2048587-2048753;2050400-2050486;2053342-2053452;2054296-2054440;2055402-2055519;2056196-2056244;2056644-2056769;2057105-2057178;2058747-2058873;2060670-2060813;2061871-2062008;2062497-2062600;2062972-2063053;2064272-2064427;2065519-2065635;2070456-2070578;2071510-2071616;2071784-2071934;2072241-2072363;2072849-2072983;2074200-2074389;2075799-2075892;2076068-2076170;2076491-2076585;2077598-2077726;2079032-2079196;2079276-2079428;2079557-2079669;2080165-2080377;2081595-2081798;2082436-2082504;2083695-2083816;2084228-2084715;2084951-2085026;2085230-2085322;2086193-2086379;2086732-2086871;2087863-2087941;2088048-2088139;2088227-2088325;2088446-2089491	-	-	-	-	-	-	-	downstream_gene_variant	downstream_gene_variant	MODIFIER	-	-	-	-	-	-	-	-	NA	No	No	Yes
NM_000548.5(TSC2):c.4290G>A(p.Trp1430Ter)	16	-1	58453	7249	TSC2	HGNC:12363	ENSG00000008710	Tuberous sclerosis syndrome|Tuberous sclerosis 2	MONDO:MONDO:0001734,MedGen:C0041341,OMIM:PS191100,Orphanet:805|MONDO:MONDO:0013199,MedGen:C1860707,OMIM:613254,Orphanet:805	613254	49291	rs45517334	RCV000042550|RCV002513618	single nucleotide variant	Pathogenic	2084512	2084512	2084512	G	A	2	2	1	ENST00000219476.9	2047985-2048065;2048587-2048753;2050400-2050486;2053342-2053452;2054296-2054440;2055402-2055519;2056196-2056244;2056644-2056769;2057105-2057178;2058747-2058873;2060670-2060813;2061871-2062008;2062497-2062600;2062972-2063053;2064272-2064427;2065519-2065635;2070456-2070578;2071510-2071616;2071784-2071934;2072241-2072363;2072849-2072983;2074200-2074389;2075799-2075892;2076068-2076170;2076491-2076585;2077598-2077726;2079032-2079196;2079276-2079428;2079557-2079669;2080165-2080377;2081595-2081798;2082436-2082504;2083695-2083816;2084228-2084715;2084951-2085026;2085230-2085322;2086193-2086379;2086732-2086871;2087863-2087941;2088048-2088139;2088227-2088325;2088446-2089491	-	-	-	-	-	-	-	downstream_gene_variant	downstream_gene_variant	MODIFIER	-	-	-	-	-	-	-	-	NA	No	No	Yes
NM_000548.5(TSC2):c.4422_4423del(p.Arg1474fs)	16	-1	58458	7249	TSC2	HGNC:12363	ENSG00000008710	Tuberous sclerosis syndrome|Hereditary cancer-predisposing syndrome|Tuberous sclerosis 2	MONDO:MONDO:0001734,MedGen:C0041341,OMIM:PS191100,Orphanet:805|MONDO:MONDO:0015356,MeSH:D009386,MedGen:C0027672,Orphanet:140162|MONDO:MONDO:0013199,MedGen:C1860707,OMIM:613254,Orphanet:805	613254	49296	rs137854307	RCV000042555|RCV000491261|RCV001852881	Microsatellite	Pathogenic	2084640	2084641	2084639	AAG	A	3	2	1	ENST00000219476.9	2047985-2048065;2048587-2048753;2050400-2050486;2053342-2053452;2054296-2054440;2055402-2055519;2056196-2056244;2056644-2056769;2057105-2057178;2058747-2058873;2060670-2060813;2061871-2062008;2062497-2062600;2062972-2063053;2064272-2064427;2065519-2065635;2070456-2070578;2071510-2071616;2071784-2071934;2072241-2072363;2072849-2072983;2074200-2074389;2075799-2075892;2076068-2076170;2076491-2076585;2077598-2077726;2079032-2079196;2079276-2079428;2079557-2079669;2080165-2080377;2081595-2081798;2082436-2082504;2083695-2083816;2084228-2084715;2084951-2085026;2085230-2085322;2086193-2086379;2086732-2086871;2087863-2087941;2088048-2088139;2088227-2088325;2088446-2089491	-	-	-	-	-	-	-	downstream_gene_variant	downstream_gene_variant	MODIFIER	-	-	-	-	-	-	-	-	NA	No	No	Yes
NM_000548.5(TSC2):c.4442dup(p.Ser1482fs)	16	-1	58460	7249	TSC2	HGNC:12363	ENSG00000008710	Tuberous sclerosis syndrome|Tuberous sclerosis 2	MONDO:MONDO:0001734,MedGen:C0041341,OMIM:PS191100,Orphanet:805|MONDO:MONDO:0013199,MedGen:C1860707,OMIM:613254,Orphanet:805	613254	49298	rs137854312	RCV000042557|RCV000701433	Duplication	Pathogenic	2084661	2084662	2084661	T	TA	2	2	1	ENST00000219476.9	2047985-2048065;2048587-2048753;2050400-2050486;2053342-2053452;2054296-2054440;2055402-2055519;2056196-2056244;2056644-2056769;2057105-2057178;2058747-2058873;2060670-2060813;2061871-2062008;2062497-2062600;2062972-2063053;2064272-2064427;2065519-2065635;2070456-2070578;2071510-2071616;2071784-2071934;2072241-2072363;2072849-2072983;2074200-2074389;2075799-2075892;2076068-2076170;2076491-2076585;2077598-2077726;2079032-2079196;2079276-2079428;2079557-2079669;2080165-2080377;2081595-2081798;2082436-2082504;2083695-2083816;2084228-2084715;2084951-2085026;2085230-2085322;2086193-2086379;2086732-2086871;2087863-2087941;2088048-2088139;2088227-2088325;2088446-2089491	-	-	-	-	-	-	-	downstream_gene_variant	downstream_gene_variant	MODIFIER	-	-	-	-	-	-	-	-	NA	No	No	Yes
NM_000548.5(TSC2):c.4507C>T(p.Gln1503Ter)	16	-1	58463	7249	TSC2	HGNC:12363	ENSG00000008710	Tuberous sclerosis syndrome|Tuberous sclerosis 2|not provided|Lymphangiomyomatosis;Tuberous sclerosis 2;Isolated focal cortical dysplasia type II	MONDO:MONDO:0001734,MedGen:C0041341,OMIM:PS191100,Orphanet:805|MONDO:MONDO:0013199,MedGen:C1860707,OMIM:613254,Orphanet:805|MedGen:CN517202|MONDO:MONDO:0011705,MedGen:C0751674,OMIM:606690,Orphanet:538;MONDO:MONDO:0013199,MedGen:C1860707,OMIM:613254,Orphanet:805;Human Phenotype Ontology:HP:0032051,MONDO:MONDO:0011818,MedGen:C1846385,OMIM:607341,Orphanet:268994	613254	49301	rs45517348	RCV000042560|RCV000553662|RCV000627231|RCV002477138	single nucleotide variant	Pathogenic	2084964	2084964	2084964	C	T	5	2	1	ENST00000219476.9	2047985-2048065;2048587-2048753;2050400-2050486;2053342-2053452;2054296-2054440;2055402-2055519;2056196-2056244;2056644-2056769;2057105-2057178;2058747-2058873;2060670-2060813;2061871-2062008;2062497-2062600;2062972-2063053;2064272-2064427;2065519-2065635;2070456-2070578;2071510-2071616;2071784-2071934;2072241-2072363;2072849-2072983;2074200-2074389;2075799-2075892;2076068-2076170;2076491-2076585;2077598-2077726;2079032-2079196;2079276-2079428;2079557-2079669;2080165-2080377;2081595-2081798;2082436-2082504;2083695-2083816;2084228-2084715;2084951-2085026;2085230-2085322;2086193-2086379;2086732-2086871;2087863-2087941;2088048-2088139;2088227-2088325;2088446-2089491	-	-	-	-	-	-	-	downstream_gene_variant	downstream_gene_variant	MODIFIER	-	-	-	-	-	-	-	-	NA	No	No	Yes
NM_000548.5(TSC2):c.4544_4547del(p.Asn1515fs)	16	-1	58466	7249	TSC2	HGNC:12363	ENSG00000008710	Tuberous sclerosis syndrome|Tuberous sclerosis 2|not provided|Hereditary cancer-predisposing syndrome	MONDO:MONDO:0001734,MedGen:C0041341,OMIM:PS191100,Orphanet:805|MONDO:MONDO:0013199,MedGen:C1860707,OMIM:613254,Orphanet:805|MedGen:CN517202|MONDO:MONDO:0015356,MeSH:D009386,MedGen:C0027672,Orphanet:140162	613254	49304	rs137854175	RCV000042563|RCV000201030|RCV000360616|RCV002336156	Deletion	Pathogenic	2084998	2085001	2084997	TCAAA	T	8	2	1	ENST00000219476.9	2047985-2048065;2048587-2048753;2050400-2050486;2053342-2053452;2054296-2054440;2055402-2055519;2056196-2056244;2056644-2056769;2057105-2057178;2058747-2058873;2060670-2060813;2061871-2062008;2062497-2062600;2062972-2063053;2064272-2064427;2065519-2065635;2070456-2070578;2071510-2071616;2071784-2071934;2072241-2072363;2072849-2072983;2074200-2074389;2075799-2075892;2076068-2076170;2076491-2076585;2077598-2077726;2079032-2079196;2079276-2079428;2079557-2079669;2080165-2080377;2081595-2081798;2082436-2082504;2083695-2083816;2084228-2084715;2084951-2085026;2085230-2085322;2086193-2086379;2086732-2086871;2087863-2087941;2088048-2088139;2088227-2088325;2088446-2089491	-	-	-	-	-	-	-	downstream_gene_variant	downstream_gene_variant	MODIFIER	-	-	-	-	-	-	-	-	NA	No	No	Yes
NM_000548.5(TSC2):c.4572dup(p.Gln1525fs)	16	-1	58467	7249	TSC2	HGNC:12363	ENSG00000008710	Tuberous sclerosis syndrome|Tuberous sclerosis 2	MONDO:MONDO:0001734,MedGen:C0041341,OMIM:PS191100,Orphanet:805|MONDO:MONDO:0013199,MedGen:C1860707,OMIM:613254,Orphanet:805	613254	49305	rs137854425	RCV000042564|RCV001194687	Duplication	Pathogenic	2085231	2085232	2085231	C	CA	2	2	1	ENST00000219476.9	2047985-2048065;2048587-2048753;2050400-2050486;2053342-2053452;2054296-2054440;2055402-2055519;2056196-2056244;2056644-2056769;2057105-2057178;2058747-2058873;2060670-2060813;2061871-2062008;2062497-2062600;2062972-2063053;2064272-2064427;2065519-2065635;2070456-2070578;2071510-2071616;2071784-2071934;2072241-2072363;2072849-2072983;2074200-2074389;2075799-2075892;2076068-2076170;2076491-2076585;2077598-2077726;2079032-2079196;2079276-2079428;2079557-2079669;2080165-2080377;2081595-2081798;2082436-2082504;2083695-2083816;2084228-2084715;2084951-2085026;2085230-2085322;2086193-2086379;2086732-2086871;2087863-2087941;2088048-2088139;2088227-2088325;2088446-2089491	-	-	-	-	-	-	-	downstream_gene_variant	downstream_gene_variant	MODIFIER	-	-	-	-	-	-	-	-	NA	No	No	Yes
NM_000548.5(TSC2):c.4573C>T(p.Gln1525Ter)	16	-1	58468	7249	TSC2	HGNC:12363	ENSG00000008710	Tuberous sclerosis syndrome|not provided|Tuberous sclerosis 2	MONDO:MONDO:0001734,MedGen:C0041341,OMIM:PS191100,Orphanet:805|MedGen:CN517202|MONDO:MONDO:0013199,MedGen:C1860707,OMIM:613254,Orphanet:805	613254	49306	rs45517352	RCV000042565|RCV000190034|RCV001042432	single nucleotide variant	Pathogenic	2085233	2085233	2085233	C	T	5	2	1	ENST00000219476.9	2047985-2048065;2048587-2048753;2050400-2050486;2053342-2053452;2054296-2054440;2055402-2055519;2056196-2056244;2056644-2056769;2057105-2057178;2058747-2058873;2060670-2060813;2061871-2062008;2062497-2062600;2062972-2063053;2064272-2064427;2065519-2065635;2070456-2070578;2071510-2071616;2071784-2071934;2072241-2072363;2072849-2072983;2074200-2074389;2075799-2075892;2076068-2076170;2076491-2076585;2077598-2077726;2079032-2079196;2079276-2079428;2079557-2079669;2080165-2080377;2081595-2081798;2082436-2082504;2083695-2083816;2084228-2084715;2084951-2085026;2085230-2085322;2086193-2086379;2086732-2086871;2087863-2087941;2088048-2088139;2088227-2088325;2088446-2089491	-	-	-	-	-	-	-	downstream_gene_variant	downstream_gene_variant	MODIFIER	-	-	-	-	-	-	-	-	NA	No	No	Yes
NM_000548.5(TSC2):c.4655_4657del(p.Glu1552del)	16	-1	58472	7249	TSC2	HGNC:12363	ENSG00000008710	Tuberous sclerosis syndrome|Tuberous sclerosis 2|Hereditary cancer-predisposing syndrome	MONDO:MONDO:0001734,MedGen:C0041341,OMIM:PS191100,Orphanet:805|MONDO:MONDO:0013199,MedGen:C1860707,OMIM:613254,Orphanet:805|MONDO:MONDO:0015356,MeSH:D009386,MedGen:C0027672,Orphanet:140162	613254	49310	rs137854146	RCV000042570|RCV000691590|RCV002336157	Deletion	Pathogenic	2085313	2085315	2085312	GAGA	G	5	2	1	ENST00000219476.9	2047985-2048065;2048587-2048753;2050400-2050486;2053342-2053452;2054296-2054440;2055402-2055519;2056196-2056244;2056644-2056769;2057105-2057178;2058747-2058873;2060670-2060813;2061871-2062008;2062497-2062600;2062972-2063053;2064272-2064427;2065519-2065635;2070456-2070578;2071510-2071616;2071784-2071934;2072241-2072363;2072849-2072983;2074200-2074389;2075799-2075892;2076068-2076170;2076491-2076585;2077598-2077726;2079032-2079196;2079276-2079428;2079557-2079669;2080165-2080377;2081595-2081798;2082436-2082504;2083695-2083816;2084228-2084715;2084951-2085026;2085230-2085322;2086193-2086379;2086732-2086871;2087863-2087941;2088048-2088139;2088227-2088325;2088446-2089491	-	-	-	-	-	-	-	downstream_gene_variant	downstream_gene_variant	MODIFIER	-	-	-	-	-	-	-	-	NA	No	No	Yes
NM_000548.5(TSC2):c.4663-1G>A	16	-1	58474	7249	TSC2	HGNC:12363	ENSG00000008710	Tuberous sclerosis syndrome|Tuberous sclerosis 2	MONDO:MONDO:0001734,MedGen:C0041341,OMIM:PS191100,Orphanet:805|MONDO:MONDO:0013199,MedGen:C1860707,OMIM:613254,Orphanet:805	613254	49312	rs45517358	RCV000042572|RCV001388268	single nucleotide variant	Pathogenic	2086192	2086192	2086192	G	A	2	2	1	ENST00000219476.9	2047985-2048065;2048587-2048753;2050400-2050486;2053342-2053452;2054296-2054440;2055402-2055519;2056196-2056244;2056644-2056769;2057105-2057178;2058747-2058873;2060670-2060813;2061871-2062008;2062497-2062600;2062972-2063053;2064272-2064427;2065519-2065635;2070456-2070578;2071510-2071616;2071784-2071934;2072241-2072363;2072849-2072983;2074200-2074389;2075799-2075892;2076068-2076170;2076491-2076585;2077598-2077726;2079032-2079196;2079276-2079428;2079557-2079669;2080165-2080377;2081595-2081798;2082436-2082504;2083695-2083816;2084228-2084715;2084951-2085026;2085230-2085322;2086193-2086379;2086732-2086871;2087863-2087941;2088048-2088139;2088227-2088325;2088446-2089491	-	-	-	-	-	-	-	downstream_gene_variant	downstream_gene_variant	MODIFIER	-	-	-	-	-	-	-	-	NA	No	No	Yes
NM_000548.5(TSC2):c.4829G>A(p.Trp1610Ter)	16	-1	58485	7249	TSC2	HGNC:12363	ENSG00000008710	Tuberous sclerosis syndrome|not provided|Tuberous sclerosis 2	MONDO:MONDO:0001734,MedGen:C0041341,OMIM:PS191100,Orphanet:805|MedGen:CN517202|MONDO:MONDO:0013199,MedGen:C1860707,OMIM:613254,Orphanet:805	613254	49323	rs45517371	RCV000042583|RCV000268236|RCV002513619	single nucleotide variant	Pathogenic	2086359	2086359	2086359	G	A	3	2	1	ENST00000219476.9	2047985-2048065;2048587-2048753;2050400-2050486;2053342-2053452;2054296-2054440;2055402-2055519;2056196-2056244;2056644-2056769;2057105-2057178;2058747-2058873;2060670-2060813;2061871-2062008;2062497-2062600;2062972-2063053;2064272-2064427;2065519-2065635;2070456-2070578;2071510-2071616;2071784-2071934;2072241-2072363;2072849-2072983;2074200-2074389;2075799-2075892;2076068-2076170;2076491-2076585;2077598-2077726;2079032-2079196;2079276-2079428;2079557-2079669;2080165-2080377;2081595-2081798;2082436-2082504;2083695-2083816;2084228-2084715;2084951-2085026;2085230-2085322;2086193-2086379;2086732-2086871;2087863-2087941;2088048-2088139;2088227-2088325;2088446-2089491	-	-	-	-	-	-	-	downstream_gene_variant	downstream_gene_variant	MODIFIER	-	-	-	-	-	-	-	-	NA	No	No	Yes
NM_000548.5(TSC2):c.4839CAT[1](p.Ile1614del)	16	-1	58487	7249	TSC2	HGNC:12363	ENSG00000008710	Tuberous sclerosis syndrome|Tuberous sclerosis 2|not provided	MONDO:MONDO:0001734,MedGen:C0041341,OMIM:PS191100,Orphanet:805|MONDO:MONDO:0013199,MedGen:C1860707,OMIM:613254,Orphanet:805|MedGen:CN517202	613254	49325	rs137854331	RCV000042585|RCV000201210|RCV001283509	Microsatellite	Pathogenic	2086369	2086371	2086368	ACAT	A	7	2	1	ENST00000219476.9	2047985-2048065;2048587-2048753;2050400-2050486;2053342-2053452;2054296-2054440;2055402-2055519;2056196-2056244;2056644-2056769;2057105-2057178;2058747-2058873;2060670-2060813;2061871-2062008;2062497-2062600;2062972-2063053;2064272-2064427;2065519-2065635;2070456-2070578;2071510-2071616;2071784-2071934;2072241-2072363;2072849-2072983;2074200-2074389;2075799-2075892;2076068-2076170;2076491-2076585;2077598-2077726;2079032-2079196;2079276-2079428;2079557-2079669;2080165-2080377;2081595-2081798;2082436-2082504;2083695-2083816;2084228-2084715;2084951-2085026;2085230-2085322;2086193-2086379;2086732-2086871;2087863-2087941;2088048-2088139;2088227-2088325;2088446-2089491	-	-	-	-	-	-	-	downstream_gene_variant	downstream_gene_variant	MODIFIER	-	-	-	-	-	-	-	-	NA	No	No	Yes
NM_000548.5(TSC2):c.4846C>T(p.Gln1616Ter)	16	-1	58488	7249	TSC2	HGNC:12363	ENSG00000008710	Tuberous sclerosis syndrome|Tuberous sclerosis 2|not provided	MONDO:MONDO:0001734,MedGen:C0041341,OMIM:PS191100,Orphanet:805|MONDO:MONDO:0013199,MedGen:C1860707,OMIM:613254,Orphanet:805|MedGen:CN517202	613254	49326	rs45455296	RCV000042586|RCV000470698|RCV001091866	single nucleotide variant	Pathogenic	2086376	2086376	2086376	C	T	6	2	1	ENST00000219476.9	2047985-2048065;2048587-2048753;2050400-2050486;2053342-2053452;2054296-2054440;2055402-2055519;2056196-2056244;2056644-2056769;2057105-2057178;2058747-2058873;2060670-2060813;2061871-2062008;2062497-2062600;2062972-2063053;2064272-2064427;2065519-2065635;2070456-2070578;2071510-2071616;2071784-2071934;2072241-2072363;2072849-2072983;2074200-2074389;2075799-2075892;2076068-2076170;2076491-2076585;2077598-2077726;2079032-2079196;2079276-2079428;2079557-2079669;2080165-2080377;2081595-2081798;2082436-2082504;2083695-2083816;2084228-2084715;2084951-2085026;2085230-2085322;2086193-2086379;2086732-2086871;2087863-2087941;2088048-2088139;2088227-2088325;2088446-2089491	-	-	-	-	-	-	-	downstream_gene_variant	downstream_gene_variant	MODIFIER	-	-	-	-	-	-	-	-	NA	No	No	Yes
NM_000548.5(TSC2):c.4858C>T(p.His1620Tyr)	16	-1	58489	7249	TSC2	HGNC:12363	ENSG00000008710	Tuberous sclerosis syndrome|Tuberous sclerosis 2	MONDO:MONDO:0001734,MedGen:C0041341,OMIM:PS191100,Orphanet:805|MONDO:MONDO:0013199,MedGen:C1860707,OMIM:613254,Orphanet:805	613254	49327	rs45446901	RCV000042587|RCV001383217	single nucleotide variant	Pathogenic	2086740	2086740	2086740	C	T	2	2	1	ENST00000219476.9	2047985-2048065;2048587-2048753;2050400-2050486;2053342-2053452;2054296-2054440;2055402-2055519;2056196-2056244;2056644-2056769;2057105-2057178;2058747-2058873;2060670-2060813;2061871-2062008;2062497-2062600;2062972-2063053;2064272-2064427;2065519-2065635;2070456-2070578;2071510-2071616;2071784-2071934;2072241-2072363;2072849-2072983;2074200-2074389;2075799-2075892;2076068-2076170;2076491-2076585;2077598-2077726;2079032-2079196;2079276-2079428;2079557-2079669;2080165-2080377;2081595-2081798;2082436-2082504;2083695-2083816;2084228-2084715;2084951-2085026;2085230-2085322;2086193-2086379;2086732-2086871;2087863-2087941;2088048-2088139;2088227-2088325;2088446-2089491	-	-	-	-	-	-	-	downstream_gene_variant	downstream_gene_variant	MODIFIER	-	-	-	-	-	-	-	-	NA	No	No	Yes
NM_000548.5(TSC2):c.4918C>T(p.His1640Tyr)	16	-1	58495	7249	TSC2	HGNC:12363	ENSG00000008710	Tuberous sclerosis syndrome|Tuberous sclerosis 2	MONDO:MONDO:0001734,MedGen:C0041341,OMIM:PS191100,Orphanet:805|MONDO:MONDO:0013199,MedGen:C1860707,OMIM:613254,Orphanet:805	613254	49333	rs45485092	RCV000042593|RCV001042053	single nucleotide variant	Pathogenic	2086800	2086800	2086800	C	T	3	2	1	ENST00000219476.9	2047985-2048065;2048587-2048753;2050400-2050486;2053342-2053452;2054296-2054440;2055402-2055519;2056196-2056244;2056644-2056769;2057105-2057178;2058747-2058873;2060670-2060813;2061871-2062008;2062497-2062600;2062972-2063053;2064272-2064427;2065519-2065635;2070456-2070578;2071510-2071616;2071784-2071934;2072241-2072363;2072849-2072983;2074200-2074389;2075799-2075892;2076068-2076170;2076491-2076585;2077598-2077726;2079032-2079196;2079276-2079428;2079557-2079669;2080165-2080377;2081595-2081798;2082436-2082504;2083695-2083816;2084228-2084715;2084951-2085026;2085230-2085322;2086193-2086379;2086732-2086871;2087863-2087941;2088048-2088139;2088227-2088325;2088446-2089491	-	-	-	-	-	-	-	downstream_gene_variant	downstream_gene_variant	MODIFIER	-	-	-	-	-	-	-	-	NA	No	No	Yes
NM_000548.5(TSC2):c.4952A>G(p.Asn1651Ser)	16	-1	58497	7249	TSC2	HGNC:12363	ENSG00000008710	Tuberous sclerosis syndrome|not provided|Tuberous sclerosis 2|Hereditary cancer-predisposing syndrome	MONDO:MONDO:0001734,MedGen:C0041341,OMIM:PS191100,Orphanet:805|MedGen:CN517202|MONDO:MONDO:0013199,MedGen:C1860707,OMIM:613254,Orphanet:805|MONDO:MONDO:0015356,MeSH:D009386,MedGen:C0027672,Orphanet:140162	613254	49335	rs45517382	RCV000042595|RCV000359328|RCV000543686|RCV002336159	single nucleotide variant	Pathogenic	2086834	2086834	2086834	A	G	7	2	1	ENST00000219476.9	2047985-2048065;2048587-2048753;2050400-2050486;2053342-2053452;2054296-2054440;2055402-2055519;2056196-2056244;2056644-2056769;2057105-2057178;2058747-2058873;2060670-2060813;2061871-2062008;2062497-2062600;2062972-2063053;2064272-2064427;2065519-2065635;2070456-2070578;2071510-2071616;2071784-2071934;2072241-2072363;2072849-2072983;2074200-2074389;2075799-2075892;2076068-2076170;2076491-2076585;2077598-2077726;2079032-2079196;2079276-2079428;2079557-2079669;2080165-2080377;2081595-2081798;2082436-2082504;2083695-2083816;2084228-2084715;2084951-2085026;2085230-2085322;2086193-2086379;2086732-2086871;2087863-2087941;2088048-2088139;2088227-2088325;2088446-2089491	-	-	-	-	-	-	-	downstream_gene_variant	downstream_gene_variant	MODIFIER	-	-	-	-	-	-	-	-	NA	No	No	Yes
NM_000548.5(TSC2):c.4993C>T(p.Gln1665Ter)	16	-1	58502	7249	TSC2	HGNC:12363	ENSG00000008710	Tuberous sclerosis syndrome|not provided|Tuberous sclerosis 2	MONDO:MONDO:0001734,MedGen:C0041341,OMIM:PS191100,Orphanet:805|MedGen:CN517202|MONDO:MONDO:0013199,MedGen:C1860707,OMIM:613254,Orphanet:805	613254	49340	rs45448101	RCV000042600|RCV000302325|RCV001048099	single nucleotide variant	Pathogenic	2087866	2087866	2087866	C	T	5	2	1	ENST00000219476.9	2047985-2048065;2048587-2048753;2050400-2050486;2053342-2053452;2054296-2054440;2055402-2055519;2056196-2056244;2056644-2056769;2057105-2057178;2058747-2058873;2060670-2060813;2061871-2062008;2062497-2062600;2062972-2063053;2064272-2064427;2065519-2065635;2070456-2070578;2071510-2071616;2071784-2071934;2072241-2072363;2072849-2072983;2074200-2074389;2075799-2075892;2076068-2076170;2076491-2076585;2077598-2077726;2079032-2079196;2079276-2079428;2079557-2079669;2080165-2080377;2081595-2081798;2082436-2082504;2083695-2083816;2084228-2084715;2084951-2085026;2085230-2085322;2086193-2086379;2086732-2086871;2087863-2087941;2088048-2088139;2088227-2088325;2088446-2089491	-	-	-	-	-	-	-	downstream_gene_variant	downstream_gene_variant	MODIFIER	-	-	-	-	-	-	-	-	NA	No	No	Yes
NM_000548.5(TSC2):c.5068G>T(p.Asp1690Tyr)	16	-1	58506	7249	TSC2	HGNC:12363	ENSG00000008710	Tuberous sclerosis syndrome|Tuberous sclerosis 2	MONDO:MONDO:0001734,MedGen:C0041341,OMIM:PS191100,Orphanet:805|MONDO:MONDO:0013199,MedGen:C1860707,OMIM:613254,Orphanet:805	613254	49344	rs137854882	RCV000042604|RCV000553605	single nucleotide variant	Pathogenic	2087941	2087941	2087941	G	T	2	2	1	ENST00000219476.9	2047985-2048065;2048587-2048753;2050400-2050486;2053342-2053452;2054296-2054440;2055402-2055519;2056196-2056244;2056644-2056769;2057105-2057178;2058747-2058873;2060670-2060813;2061871-2062008;2062497-2062600;2062972-2063053;2064272-2064427;2065519-2065635;2070456-2070578;2071510-2071616;2071784-2071934;2072241-2072363;2072849-2072983;2074200-2074389;2075799-2075892;2076068-2076170;2076491-2076585;2077598-2077726;2079032-2079196;2079276-2079428;2079557-2079669;2080165-2080377;2081595-2081798;2082436-2082504;2083695-2083816;2084228-2084715;2084951-2085026;2085230-2085322;2086193-2086379;2086732-2086871;2087863-2087941;2088048-2088139;2088227-2088325;2088446-2089491	-	-	-	-	-	-	-	downstream_gene_variant	downstream_gene_variant	MODIFIER	-	-	-	-	-	-	-	-	NA	No	No	Yes
NM_000548.5(TSC2):c.5069-18A>G	16	-1	58507	7249	TSC2	HGNC:12363	ENSG00000008710	Tuberous sclerosis syndrome|Tuberous sclerosis 2	MONDO:MONDO:0001734,MedGen:C0041341,OMIM:PS191100,Orphanet:805|MONDO:MONDO:0013199,MedGen:C1860707,OMIM:613254,Orphanet:805	613254	49345	rs45484794	RCV000042605|RCV001068320	single nucleotide variant	Pathogenic	2088030	2088030	2088030	A	G	2	2	1	ENST00000219476.9	2047985-2048065;2048587-2048753;2050400-2050486;2053342-2053452;2054296-2054440;2055402-2055519;2056196-2056244;2056644-2056769;2057105-2057178;2058747-2058873;2060670-2060813;2061871-2062008;2062497-2062600;2062972-2063053;2064272-2064427;2065519-2065635;2070456-2070578;2071510-2071616;2071784-2071934;2072241-2072363;2072849-2072983;2074200-2074389;2075799-2075892;2076068-2076170;2076491-2076585;2077598-2077726;2079032-2079196;2079276-2079428;2079557-2079669;2080165-2080377;2081595-2081798;2082436-2082504;2083695-2083816;2084228-2084715;2084951-2085026;2085230-2085322;2086193-2086379;2086732-2086871;2087863-2087941;2088048-2088139;2088227-2088325;2088446-2089491	-	-	-	-	-	-	-	downstream_gene_variant	downstream_gene_variant	MODIFIER	-	-	-	-	-	-	-	-	NA	No	No	Yes
NM_000548.5(TSC2):c.5140C>T(p.Gln1714Ter)	16	-1	58513	7249	TSC2	HGNC:12363	ENSG00000008710	Tuberous sclerosis syndrome|not specified|Tuberous sclerosis 2	MONDO:MONDO:0001734,MedGen:C0041341,OMIM:PS191100,Orphanet:805|MedGen:CN169374|MONDO:MONDO:0013199,MedGen:C1860707,OMIM:613254,Orphanet:805	613254	49351	rs45517396	RCV000042611|RCV000506833|RCV000793317	single nucleotide variant	Pathogenic	2088119	2088119	2088119	C	T	4	2	1	ENST00000219476.9	2047985-2048065;2048587-2048753;2050400-2050486;2053342-2053452;2054296-2054440;2055402-2055519;2056196-2056244;2056644-2056769;2057105-2057178;2058747-2058873;2060670-2060813;2061871-2062008;2062497-2062600;2062972-2063053;2064272-2064427;2065519-2065635;2070456-2070578;2071510-2071616;2071784-2071934;2072241-2072363;2072849-2072983;2074200-2074389;2075799-2075892;2076068-2076170;2076491-2076585;2077598-2077726;2079032-2079196;2079276-2079428;2079557-2079669;2080165-2080377;2081595-2081798;2082436-2082504;2083695-2083816;2084228-2084715;2084951-2085026;2085230-2085322;2086193-2086379;2086732-2086871;2087863-2087941;2088048-2088139;2088227-2088325;2088446-2089491	-	-	-	-	-	-	-	downstream_gene_variant	downstream_gene_variant	MODIFIER	-	-	-	-	-	-	-	-	NA	No	No	Yes
NM_000548.5(TSC2):c.5150T>C(p.Leu1717Pro)	16	-1	58514	7249	TSC2	HGNC:12363	ENSG00000008710	Tuberous sclerosis syndrome|not provided|Tuberous sclerosis 2	MONDO:MONDO:0001734,MedGen:C0041341,OMIM:PS191100,Orphanet:805|MedGen:CN517202|MONDO:MONDO:0013199,MedGen:C1860707,OMIM:613254,Orphanet:805	613254	49352	rs45517398	RCV000042612|RCV000190040|RCV001797601	single nucleotide variant	Pathogenic/Likely pathogenic	2088129	2088129	2088129	T	C	4	2	1	ENST00000219476.9	2047985-2048065;2048587-2048753;2050400-2050486;2053342-2053452;2054296-2054440;2055402-2055519;2056196-2056244;2056644-2056769;2057105-2057178;2058747-2058873;2060670-2060813;2061871-2062008;2062497-2062600;2062972-2063053;2064272-2064427;2065519-2065635;2070456-2070578;2071510-2071616;2071784-2071934;2072241-2072363;2072849-2072983;2074200-2074389;2075799-2075892;2076068-2076170;2076491-2076585;2077598-2077726;2079032-2079196;2079276-2079428;2079557-2079669;2080165-2080377;2081595-2081798;2082436-2082504;2083695-2083816;2084228-2084715;2084951-2085026;2085230-2085322;2086193-2086379;2086732-2086871;2087863-2087941;2088048-2088139;2088227-2088325;2088446-2089491	-	-	-	-	-	-	-	downstream_gene_variant	downstream_gene_variant	MODIFIER	-	-	-	-	-	-	-	-	NA	No	No	Yes
NM_000548.5(TSC2):c.5161del(p.Met1721fs)	16	-1	58522	7249	TSC2	HGNC:12363	ENSG00000008710	Tuberous sclerosis 2|Tuberous sclerosis syndrome	MONDO:MONDO:0013199,MedGen:C1860707,OMIM:613254,Orphanet:805|MONDO:MONDO:0001734,MedGen:C0041341,OMIM:PS191100,Orphanet:805	613254	49360	rs137854251	RCV000013199|RCV000042620	Deletion	Pathogenic	2088227	2088227	2088226	GA	G	2	3	1	ENST00000219476.9	2047985-2048065;2048587-2048753;2050400-2050486;2053342-2053452;2054296-2054440;2055402-2055519;2056196-2056244;2056644-2056769;2057105-2057178;2058747-2058873;2060670-2060813;2061871-2062008;2062497-2062600;2062972-2063053;2064272-2064427;2065519-2065635;2070456-2070578;2071510-2071616;2071784-2071934;2072241-2072363;2072849-2072983;2074200-2074389;2075799-2075892;2076068-2076170;2076491-2076585;2077598-2077726;2079032-2079196;2079276-2079428;2079557-2079669;2080165-2080377;2081595-2081798;2082436-2082504;2083695-2083816;2084228-2084715;2084951-2085026;2085230-2085322;2086193-2086379;2086732-2086871;2087863-2087941;2088048-2088139;2088227-2088325;2088446-2089491	-	-	-	-	-	-	-	downstream_gene_variant	downstream_gene_variant	MODIFIER	-	-	-	-	-	-	-	-	NA	No	No	Yes
NM_000548.5(TSC2):c.5219G>A(p.Trp1740Ter)	16	-1	58524	7249	TSC2	HGNC:12363	ENSG00000008710	Tuberous sclerosis syndrome|not provided|Tuberous sclerosis 2	MONDO:MONDO:0001734,MedGen:C0041341,OMIM:PS191100,Orphanet:805|MedGen:CN517202|MONDO:MONDO:0013199,MedGen:C1860707,OMIM:613254,Orphanet:805	613254	49362	rs137854219	RCV000042622|RCV000388680|RCV001852882	single nucleotide variant	Pathogenic	2088285	2088285	2088285	G	A	3	2	1	ENST00000219476.9	2047985-2048065;2048587-2048753;2050400-2050486;2053342-2053452;2054296-2054440;2055402-2055519;2056196-2056244;2056644-2056769;2057105-2057178;2058747-2058873;2060670-2060813;2061871-2062008;2062497-2062600;2062972-2063053;2064272-2064427;2065519-2065635;2070456-2070578;2071510-2071616;2071784-2071934;2072241-2072363;2072849-2072983;2074200-2074389;2075799-2075892;2076068-2076170;2076491-2076585;2077598-2077726;2079032-2079196;2079276-2079428;2079557-2079669;2080165-2080377;2081595-2081798;2082436-2082504;2083695-2083816;2084228-2084715;2084951-2085026;2085230-2085322;2086193-2086379;2086732-2086871;2087863-2087941;2088048-2088139;2088227-2088325;2088446-2089491	-	-	-	-	-	-	-	downstream_gene_variant	downstream_gene_variant	MODIFIER	-	-	-	-	-	-	-	-	NA	No	No	Yes
NM_000548.5(TSC2):c.5220G>A(p.Trp1740Ter)	16	-1	58525	7249	TSC2	HGNC:12363	ENSG00000008710	Tuberous sclerosis syndrome|not provided|Tuberous sclerosis 2	MONDO:MONDO:0001734,MedGen:C0041341,OMIM:PS191100,Orphanet:805|MedGen:CN517202|MONDO:MONDO:0013199,MedGen:C1860707,OMIM:613254,Orphanet:805	613254	49363	rs45517411	RCV000042623|RCV000493371|RCV000802438	single nucleotide variant	Pathogenic	2088286	2088286	2088286	G	A	4	2	1	ENST00000219476.9	2047985-2048065;2048587-2048753;2050400-2050486;2053342-2053452;2054296-2054440;2055402-2055519;2056196-2056244;2056644-2056769;2057105-2057178;2058747-2058873;2060670-2060813;2061871-2062008;2062497-2062600;2062972-2063053;2064272-2064427;2065519-2065635;2070456-2070578;2071510-2071616;2071784-2071934;2072241-2072363;2072849-2072983;2074200-2074389;2075799-2075892;2076068-2076170;2076491-2076585;2077598-2077726;2079032-2079196;2079276-2079428;2079557-2079669;2080165-2080377;2081595-2081798;2082436-2082504;2083695-2083816;2084228-2084715;2084951-2085026;2085230-2085322;2086193-2086379;2086732-2086871;2087863-2087941;2088048-2088139;2088227-2088325;2088446-2089491	-	-	-	-	-	-	-	downstream_gene_variant	downstream_gene_variant	MODIFIER	-	-	-	-	-	-	-	-	NA	No	No	Yes
NM_000548.5(TSC2):c.5252_5259+19del	16	-1	58528	7249	TSC2	HGNC:12363	ENSG00000008710	Tuberous sclerosis syndrome|Tuberous sclerosis 2|not provided	MONDO:MONDO:0001734,MedGen:C0041341,OMIM:PS191100,Orphanet:805|MONDO:MONDO:0013199,MedGen:C1860707,OMIM:613254,Orphanet:805|MedGen:CN517202	613254	49366	rs137854397	RCV000042626|RCV000201086|RCV001557698	Deletion	Pathogenic	2088312	2088338	2088311	CGGCTCCGCCAGCGGGTAGGGAATATGG	C	5	2	1	ENST00000219476.9	2047985-2048065;2048587-2048753;2050400-2050486;2053342-2053452;2054296-2054440;2055402-2055519;2056196-2056244;2056644-2056769;2057105-2057178;2058747-2058873;2060670-2060813;2061871-2062008;2062497-2062600;2062972-2063053;2064272-2064427;2065519-2065635;2070456-2070578;2071510-2071616;2071784-2071934;2072241-2072363;2072849-2072983;2074200-2074389;2075799-2075892;2076068-2076170;2076491-2076585;2077598-2077726;2079032-2079196;2079276-2079428;2079557-2079669;2080165-2080377;2081595-2081798;2082436-2082504;2083695-2083816;2084228-2084715;2084951-2085026;2085230-2085322;2086193-2086379;2086732-2086871;2087863-2087941;2088048-2088139;2088227-2088325;2088446-2089491	-	-	-	-	-	-	-	downstream_gene_variant	downstream_gene_variant	MODIFIER	-	-	-	-	-	-	-	-	NA	No	No	Yes
NM_000548.5(TSC2):c.5254C>T(p.Gln1752Ter)	16	-1	58529	7249	TSC2	HGNC:12363	ENSG00000008710	Tuberous sclerosis syndrome|not provided|Tuberous sclerosis 2|Hereditary cancer-predisposing syndrome	MONDO:MONDO:0001734,MedGen:C0041341,OMIM:PS191100,Orphanet:805|MedGen:CN517202|MONDO:MONDO:0013199,MedGen:C1860707,OMIM:613254,Orphanet:805|MONDO:MONDO:0015356,MeSH:D009386,MedGen:C0027672,Orphanet:140162	613254	49367	rs45517414	RCV000042627|RCV000271618|RCV001797602|RCV002313736	single nucleotide variant	Conflicting interpretations of pathogenicity	2088320	2088320	2088320	C	T	6	2	1	ENST00000219476.9	2047985-2048065;2048587-2048753;2050400-2050486;2053342-2053452;2054296-2054440;2055402-2055519;2056196-2056244;2056644-2056769;2057105-2057178;2058747-2058873;2060670-2060813;2061871-2062008;2062497-2062600;2062972-2063053;2064272-2064427;2065519-2065635;2070456-2070578;2071510-2071616;2071784-2071934;2072241-2072363;2072849-2072983;2074200-2074389;2075799-2075892;2076068-2076170;2076491-2076585;2077598-2077726;2079032-2079196;2079276-2079428;2079557-2079669;2080165-2080377;2081595-2081798;2082436-2082504;2083695-2083816;2084228-2084715;2084951-2085026;2085230-2085322;2086193-2086379;2086732-2086871;2087863-2087941;2088048-2088139;2088227-2088325;2088446-2089491	-	-	-	-	-	-	-	downstream_gene_variant	downstream_gene_variant	MODIFIER	-	-	-	-	-	-	-	-	NA	No	No	Yes
NM_000548.5(TSC2):c.599+1G>A	16	1	58539	7249	TSC2	HGNC:12363	ENSG00000103197	Tuberous sclerosis syndrome|Tuberous sclerosis 2	MONDO:MONDO:0001734,MedGen:C0041341,OMIM:PS191100,Orphanet:805|MONDO:MONDO:0013199,MedGen:C1860707,OMIM:613254,Orphanet:805	613254	49377	rs45460895	RCV000042637|RCV002513622	single nucleotide variant	Pathogenic	2055520	2055520	2055520	G	A	3	2	1	ENST00000219476.9	2047985-2048065;2048587-2048753;2050400-2050486;2053342-2053452;2054296-2054440;2055402-2055519;2056196-2056244;2056644-2056769;2057105-2057178;2058747-2058873;2060670-2060813;2061871-2062008;2062497-2062600;2062972-2063053;2064272-2064427;2065519-2065635;2070456-2070578;2071510-2071616;2071784-2071934;2072241-2072363;2072849-2072983;2074200-2074389;2075799-2075892;2076068-2076170;2076491-2076585;2077598-2077726;2079032-2079196;2079276-2079428;2079557-2079669;2080165-2080377;2081595-2081798;2082436-2082504;2083695-2083816;2084228-2084715;2084951-2085026;2085230-2085322;2086193-2086379;2086732-2086871;2087863-2087941;2088048-2088139;2088227-2088325;2088446-2089491	-	6/41	-	-	-	-	-	splice_donor_variant	splice_donor_variant	HIGH	47	-36	33	-1	0.00	0.00	0.00	0.82	NA	No	No	Yes
NM_000548.5(TSC2):c.646G>T(p.Glu216Ter)	16	1	58542	7249	TSC2	HGNC:12363	ENSG00000103197	Tuberous sclerosis syndrome|Tuberous sclerosis 2	MONDO:MONDO:0001734,MedGen:C0041341,OMIM:PS191100,Orphanet:805|MONDO:MONDO:0013199,MedGen:C1860707,OMIM:613254,Orphanet:805	613254	49380	rs45517118	RCV000042640|RCV000201082	single nucleotide variant	Pathogenic	2056242	2056242	2056242	G	T	2	2	1	ENST00000219476.9	2047985-2048065;2048587-2048753;2050400-2050486;2053342-2053452;2054296-2054440;2055402-2055519;2056196-2056244;2056644-2056769;2057105-2057178;2058747-2058873;2060670-2060813;2061871-2062008;2062497-2062600;2062972-2063053;2064272-2064427;2065519-2065635;2070456-2070578;2071510-2071616;2071784-2071934;2072241-2072363;2072849-2072983;2074200-2074389;2075799-2075892;2076068-2076170;2076491-2076585;2077598-2077726;2079032-2079196;2079276-2079428;2079557-2079669;2080165-2080377;2081595-2081798;2082436-2082504;2083695-2083816;2084228-2084715;2084951-2085026;2085230-2085322;2086193-2086379;2086732-2086871;2087863-2087941;2088048-2088139;2088227-2088325;2088446-2089491	7/42	-	756	646	216	E/*	-	stop_gained,splice_region_variant	stop_gained	HIGH	3	-46	-32	2	0.00	0.00	0.00	0.01	NA	No	No	Yes
NM_000548.5(TSC2):c.849-1G>A	16	1	58550	7249	TSC2	HGNC:12363	ENSG00000103197	Tuberous sclerosis syndrome|not provided|Tuberous sclerosis 2|Hereditary cancer-predisposing syndrome	MONDO:MONDO:0001734,MedGen:C0041341,OMIM:PS191100,Orphanet:805|MedGen:CN517202|MONDO:MONDO:0013199,MedGen:C1860707,OMIM:613254,Orphanet:805|MONDO:MONDO:0015356,MeSH:D009386,MedGen:C0027672,Orphanet:140162	613254	49388	rs45506396	RCV000042648|RCV000439973|RCV001039254|RCV002444497	single nucleotide variant	Pathogenic/Likely pathogenic	2058746	2058746	2058746	G	A	5	2	1	ENST00000219476.9	2047985-2048065;2048587-2048753;2050400-2050486;2053342-2053452;2054296-2054440;2055402-2055519;2056196-2056244;2056644-2056769;2057105-2057178;2058747-2058873;2060670-2060813;2061871-2062008;2062497-2062600;2062972-2063053;2064272-2064427;2065519-2065635;2070456-2070578;2071510-2071616;2071784-2071934;2072241-2072363;2072849-2072983;2074200-2074389;2075799-2075892;2076068-2076170;2076491-2076585;2077598-2077726;2079032-2079196;2079276-2079428;2079557-2079669;2080165-2080377;2081595-2081798;2082436-2082504;2083695-2083816;2084228-2084715;2084951-2085026;2085230-2085322;2086193-2086379;2086732-2086871;2087863-2087941;2088048-2088139;2088227-2088325;2088446-2089491	-	9/41	-	-	-	-	-	splice_acceptor_variant	splice_acceptor_variant	HIGH	3	1	3	1	0.71	0.97	0.00	0.00	NA	Yes	No	Yes
NM_000548.5(TSC2):c.976-15G>A	16	1	58558	7249	TSC2	HGNC:12363	ENSG00000103197	Tuberous sclerosis syndrome|not provided|Tuberous sclerosis 2|Lymphangiomyomatosis;Isolated focal cortical dysplasia type II;Tuberous sclerosis 2	MONDO:MONDO:0001734,MedGen:C0041341,OMIM:PS191100,Orphanet:805|MedGen:CN517202|MONDO:MONDO:0013199,MedGen:C1860707,OMIM:613254,Orphanet:805|MONDO:MONDO:0011705,MedGen:C0751674,OMIM:606690,Orphanet:538;Human Phenotype Ontology:HP:0032051,MONDO:MONDO:0011818,MedGen:C1846385,OMIM:607341,Orphanet:268994;MONDO:MONDO:0013199,MedGen:C1860707,OMIM:613254,Orphanet:805	613254	49396	rs45517150	RCV000042656|RCV000189971|RCV000465503|RCV002483043	single nucleotide variant	Pathogenic	2060655	2060655	2060655	G	A	7	2	1	ENST00000219476.9	2047985-2048065;2048587-2048753;2050400-2050486;2053342-2053452;2054296-2054440;2055402-2055519;2056196-2056244;2056644-2056769;2057105-2057178;2058747-2058873;2060670-2060813;2061871-2062008;2062497-2062600;2062972-2063053;2064272-2064427;2065519-2065635;2070456-2070578;2071510-2071616;2071784-2071934;2072241-2072363;2072849-2072983;2074200-2074389;2075799-2075892;2076068-2076170;2076491-2076585;2077598-2077726;2079032-2079196;2079276-2079428;2079557-2079669;2080165-2080377;2081595-2081798;2082436-2082504;2083695-2083816;2084228-2084715;2084951-2085026;2085230-2085322;2086193-2086379;2086732-2086871;2087863-2087941;2088048-2088139;2088227-2088325;2088446-2089491	-	10/41	-	-	-	-	-	splice_polypyrimidine_tract_variant,intron_variant	splice_region_variant	LOW	2	15	2	35	0.97	0.79	0.00	0.00	NA	No	No	Yes
NM_000548.5(TSC2):c.976-1G>A	16	1	58559	7249	TSC2	HGNC:12363	ENSG00000103197	Tuberous sclerosis syndrome|Tuberous sclerosis 2	MONDO:MONDO:0001734,MedGen:C0041341,OMIM:PS191100,Orphanet:805|MONDO:MONDO:0013199,MedGen:C1860707,OMIM:613254,Orphanet:805	613254	49397	rs45451199	RCV000042657|RCV000644206	single nucleotide variant	Pathogenic	2060669	2060669	2060669	G	A	2	2	1	ENST00000219476.9	2047985-2048065;2048587-2048753;2050400-2050486;2053342-2053452;2054296-2054440;2055402-2055519;2056196-2056244;2056644-2056769;2057105-2057178;2058747-2058873;2060670-2060813;2061871-2062008;2062497-2062600;2062972-2063053;2064272-2064427;2065519-2065635;2070456-2070578;2071510-2071616;2071784-2071934;2072241-2072363;2072849-2072983;2074200-2074389;2075799-2075892;2076068-2076170;2076491-2076585;2077598-2077726;2079032-2079196;2079276-2079428;2079557-2079669;2080165-2080377;2081595-2081798;2082436-2082504;2083695-2083816;2084228-2084715;2084951-2085026;2085230-2085322;2086193-2086379;2086732-2086871;2087863-2087941;2088048-2088139;2088227-2088325;2088446-2089491	-	10/41	-	-	-	-	-	splice_acceptor_variant	splice_acceptor_variant	HIGH	2	1	2	21	0.73	0.98	0.00	0.00	NA	No	No	Yes
NM_000548.5(TSC2):c.880G>A(p.Gly294Arg)	16	1	58564	7249	TSC2	HGNC:12363	ENSG00000103197	Tuberous sclerosis syndrome;Lymphangiomyomatosis|Tuberous sclerosis 2	MONDO:MONDO:0001734,MedGen:C0041341,OMIM:PS191100,Orphanet:805;MONDO:MONDO:0011705,MedGen:C0751674,OMIM:606690,Orphanet:538|MONDO:MONDO:0013199,MedGen:C1860707,OMIM:613254,Orphanet:805	606690;613254	49402	rs45517139	RCV000042662|RCV002513623	single nucleotide variant	Pathogenic	2058778	2058778	2058778	G	A	2	2	1	ENST00000219476.9	2047985-2048065;2048587-2048753;2050400-2050486;2053342-2053452;2054296-2054440;2055402-2055519;2056196-2056244;2056644-2056769;2057105-2057178;2058747-2058873;2060670-2060813;2061871-2062008;2062497-2062600;2062972-2063053;2064272-2064427;2065519-2065635;2070456-2070578;2071510-2071616;2071784-2071934;2072241-2072363;2072849-2072983;2074200-2074389;2075799-2075892;2076068-2076170;2076491-2076585;2077598-2077726;2079032-2079196;2079276-2079428;2079557-2079669;2080165-2080377;2081595-2081798;2082436-2082504;2083695-2083816;2084228-2084715;2084951-2085026;2085230-2085322;2086193-2086379;2086732-2086871;2087863-2087941;2088048-2088139;2088227-2088325;2088446-2089491	10/42	-	990	880	294	G/R	-	missense_variant	missense_variant	MODERATE	-31	1	14	18	0.00	0.00	0.00	0.00	NA	No	No	Yes
NM_000548.5(TSC2):c.909_928del(p.Trp304fs)	16	1	58566	7249	TSC2	HGNC:12363	ENSG00000103197	Tuberous sclerosis syndrome|Tuberous sclerosis 2	MONDO:MONDO:0001734,MedGen:C0041341,OMIM:PS191100,Orphanet:805|MONDO:MONDO:0013199,MedGen:C1860707,OMIM:613254,Orphanet:805	613254	49404	rs137854012	RCV000042664|RCV001852884	Deletion	Pathogenic	2058801	2058820	2058800	TGGCTCTCTGGGGAGCCCACC	T	2	2	1	ENST00000219476.9	2047985-2048065;2048587-2048753;2050400-2050486;2053342-2053452;2054296-2054440;2055402-2055519;2056196-2056244;2056644-2056769;2057105-2057178;2058747-2058873;2060670-2060813;2061871-2062008;2062497-2062600;2062972-2063053;2064272-2064427;2065519-2065635;2070456-2070578;2071510-2071616;2071784-2071934;2072241-2072363;2072849-2072983;2074200-2074389;2075799-2075892;2076068-2076170;2076491-2076585;2077598-2077726;2079032-2079196;2079276-2079428;2079557-2079669;2080165-2080377;2081595-2081798;2082436-2082504;2083695-2083816;2084228-2084715;2084951-2085026;2085230-2085322;2086193-2086379;2086732-2086871;2087863-2087941;2088048-2088139;2088227-2088325;2088446-2089491	10/42	-	1019-1038	909-928	303-310	LWGAHRLY/LX	-	frameshift_variant	frameshift_variant	HIGH	-	-	-	-	-	-	-	-	NA	No	No	Yes
NM_000548.5(TSC2):c.648+1G>A	16	1	58572	7249	TSC2	HGNC:12363	ENSG00000103197	Tuberous sclerosis syndrome|Tuberous sclerosis 2	MONDO:MONDO:0001734,MedGen:C0041341,OMIM:PS191100,Orphanet:805|MONDO:MONDO:0013199,MedGen:C1860707,OMIM:613254,Orphanet:805	613254	49410	rs45488893	RCV000042670|RCV000201164	single nucleotide variant	Pathogenic	2056245	2056245	2056245	G	A	4	2	1	ENST00000219476.9	2047985-2048065;2048587-2048753;2050400-2050486;2053342-2053452;2054296-2054440;2055402-2055519;2056196-2056244;2056644-2056769;2057105-2057178;2058747-2058873;2060670-2060813;2061871-2062008;2062497-2062600;2062972-2063053;2064272-2064427;2065519-2065635;2070456-2070578;2071510-2071616;2071784-2071934;2072241-2072363;2072849-2072983;2074200-2074389;2075799-2075892;2076068-2076170;2076491-2076585;2077598-2077726;2079032-2079196;2079276-2079428;2079557-2079669;2080165-2080377;2081595-2081798;2082436-2082504;2083695-2083816;2084228-2084715;2084951-2085026;2085230-2085322;2086193-2086379;2086732-2086871;2087863-2087941;2088048-2088139;2088227-2088325;2088446-2089491	-	7/41	-	-	-	-	-	splice_donor_variant	splice_donor_variant	HIGH	21	-49	-35	-1	0.00	0.00	0.02	0.99	NA	No	No	Yes
NM_000548.5(TSC2):c.658C>T(p.Gln220Ter)	16	1	58573	7249	TSC2	HGNC:12363	ENSG00000103197	Tuberous sclerosis syndrome|not provided|Tuberous sclerosis 2	MONDO:MONDO:0001734,MedGen:C0041341,OMIM:PS191100,Orphanet:805|MedGen:CN517202|MONDO:MONDO:0013199,MedGen:C1860707,OMIM:613254,Orphanet:805	613254	49411	rs45517119	RCV000042671|RCV000520962|RCV000699187	single nucleotide variant	Pathogenic	2056653	2056653	2056653	C	T	5	2	1	ENST00000219476.9	2047985-2048065;2048587-2048753;2050400-2050486;2053342-2053452;2054296-2054440;2055402-2055519;2056196-2056244;2056644-2056769;2057105-2057178;2058747-2058873;2060670-2060813;2061871-2062008;2062497-2062600;2062972-2063053;2064272-2064427;2065519-2065635;2070456-2070578;2071510-2071616;2071784-2071934;2072241-2072363;2072849-2072983;2074200-2074389;2075799-2075892;2076068-2076170;2076491-2076585;2077598-2077726;2079032-2079196;2079276-2079428;2079557-2079669;2080165-2080377;2081595-2081798;2082436-2082504;2083695-2083816;2084228-2084715;2084951-2085026;2085230-2085322;2086193-2086379;2086732-2086871;2087863-2087941;2088048-2088139;2088227-2088325;2088446-2089491	8/42	-	768	658	220	Q/*	-	stop_gained	stop_gained	HIGH	3	-40	-2	2	0.04	0.00	0.00	0.00	NA	No	Yes	Yes
NM_000548.5(TSC2):c.5259+1del	16	-1	58579	7249	TSC2	HGNC:12363	ENSG00000008710	Tuberous sclerosis syndrome|Tuberous sclerosis 2	MONDO:MONDO:0001734,MedGen:C0041341,OMIM:PS191100,Orphanet:805|MONDO:MONDO:0013199,MedGen:C1860707,OMIM:613254,Orphanet:805	613254	49417	rs137854317	RCV000042677|RCV000201172	Deletion	Pathogenic/Likely pathogenic	2088324	2088324	2088323	CG	C	4	2	1	ENST00000219476.9	2047985-2048065;2048587-2048753;2050400-2050486;2053342-2053452;2054296-2054440;2055402-2055519;2056196-2056244;2056644-2056769;2057105-2057178;2058747-2058873;2060670-2060813;2061871-2062008;2062497-2062600;2062972-2063053;2064272-2064427;2065519-2065635;2070456-2070578;2071510-2071616;2071784-2071934;2072241-2072363;2072849-2072983;2074200-2074389;2075799-2075892;2076068-2076170;2076491-2076585;2077598-2077726;2079032-2079196;2079276-2079428;2079557-2079669;2080165-2080377;2081595-2081798;2082436-2082504;2083695-2083816;2084228-2084715;2084951-2085026;2085230-2085322;2086193-2086379;2086732-2086871;2087863-2087941;2088048-2088139;2088227-2088325;2088446-2089491	-	-	-	-	-	-	-	downstream_gene_variant	downstream_gene_variant	MODIFIER	-	-	-	-	-	-	-	-	NA	No	No	Yes
NM_000548.5(TSC2):c.5160+1G>A	16	-1	58587	7249	TSC2	HGNC:12363	ENSG00000008710	Tuberous sclerosis syndrome|Tuberous sclerosis 2|not provided|Isolated focal cortical dysplasia type II;Tuberous sclerosis 2;Lymphangiomyomatosis	MONDO:MONDO:0001734,MedGen:C0041341,OMIM:PS191100,Orphanet:805|MONDO:MONDO:0013199,MedGen:C1860707,OMIM:613254,Orphanet:805|MedGen:CN517202|Human Phenotype Ontology:HP:0032051,MONDO:MONDO:0011818,MedGen:C1846385,OMIM:607341,Orphanet:268994;MONDO:MONDO:0013199,MedGen:C1860707,OMIM:613254,Orphanet:805;MONDO:MONDO:0011705,MedGen:C0751674,OMIM:606690,Orphanet:538	613254	49425	rs45517399	RCV000042685|RCV000201137|RCV000485999|RCV002496673	single nucleotide variant	Pathogenic	2088140	2088140	2088140	G	A	6	2	1	ENST00000219476.9	2047985-2048065;2048587-2048753;2050400-2050486;2053342-2053452;2054296-2054440;2055402-2055519;2056196-2056244;2056644-2056769;2057105-2057178;2058747-2058873;2060670-2060813;2061871-2062008;2062497-2062600;2062972-2063053;2064272-2064427;2065519-2065635;2070456-2070578;2071510-2071616;2071784-2071934;2072241-2072363;2072849-2072983;2074200-2074389;2075799-2075892;2076068-2076170;2076491-2076585;2077598-2077726;2079032-2079196;2079276-2079428;2079557-2079669;2080165-2080377;2081595-2081798;2082436-2082504;2083695-2083816;2084228-2084715;2084951-2085026;2085230-2085322;2086193-2086379;2086732-2086871;2087863-2087941;2088048-2088139;2088227-2088325;2088446-2089491	-	-	-	-	-	-	-	downstream_gene_variant	downstream_gene_variant	MODIFIER	-	-	-	-	-	-	-	-	NA	No	No	Yes
NM_000548.5(TSC2):c.5034C>A(p.Tyr1678Ter)	16	-1	58599	7249	TSC2	HGNC:12363	ENSG00000008710	Tuberous sclerosis syndrome|Tuberous sclerosis 2	MONDO:MONDO:0001734,MedGen:C0041341,OMIM:PS191100,Orphanet:805|MONDO:MONDO:0013199,MedGen:C1860707,OMIM:613254,Orphanet:805	613254	49437	rs45467993	RCV000042697|RCV001852886	single nucleotide variant	Pathogenic	2087907	2087907	2087907	C	A	2	2	1	ENST00000219476.9	2047985-2048065;2048587-2048753;2050400-2050486;2053342-2053452;2054296-2054440;2055402-2055519;2056196-2056244;2056644-2056769;2057105-2057178;2058747-2058873;2060670-2060813;2061871-2062008;2062497-2062600;2062972-2063053;2064272-2064427;2065519-2065635;2070456-2070578;2071510-2071616;2071784-2071934;2072241-2072363;2072849-2072983;2074200-2074389;2075799-2075892;2076068-2076170;2076491-2076585;2077598-2077726;2079032-2079196;2079276-2079428;2079557-2079669;2080165-2080377;2081595-2081798;2082436-2082504;2083695-2083816;2084228-2084715;2084951-2085026;2085230-2085322;2086193-2086379;2086732-2086871;2087863-2087941;2088048-2088139;2088227-2088325;2088446-2089491	-	-	-	-	-	-	-	downstream_gene_variant	downstream_gene_variant	MODIFIER	-	-	-	-	-	-	-	-	NA	No	No	Yes
NM_000548.5(TSC2):c.826_827del(p.Met276fs)	16	1	58609	7249	TSC2	HGNC:12363	ENSG00000103197	Tuberous sclerosis syndrome|Tuberous sclerosis 2|not provided	MONDO:MONDO:0001734,MedGen:C0041341,OMIM:PS191100,Orphanet:805|MONDO:MONDO:0013199,MedGen:C1860707,OMIM:613254,Orphanet:805|MedGen:CN517202	613254	49447	rs137853977	RCV000042707|RCV000180518|RCV000312270	Deletion	Pathogenic	2057156	2057157	2057155	CAT	C	9	2	1	ENST00000219476.9	2047985-2048065;2048587-2048753;2050400-2050486;2053342-2053452;2054296-2054440;2055402-2055519;2056196-2056244;2056644-2056769;2057105-2057178;2058747-2058873;2060670-2060813;2061871-2062008;2062497-2062600;2062972-2063053;2064272-2064427;2065519-2065635;2070456-2070578;2071510-2071616;2071784-2071934;2072241-2072363;2072849-2072983;2074200-2074389;2075799-2075892;2076068-2076170;2076491-2076585;2077598-2077726;2079032-2079196;2079276-2079428;2079557-2079669;2080165-2080377;2081595-2081798;2082436-2082504;2083695-2083816;2084228-2084715;2084951-2085026;2085230-2085322;2086193-2086379;2086732-2086871;2087863-2087941;2088048-2088139;2088227-2088325;2088446-2089491	9/42	-	936-937	826-827	276	M/X	-	frameshift_variant	frameshift_variant	HIGH	19	-12	23	2	0.00	0.00	0.00	0.00	NA	No	No	Yes
NM_000548.5(TSC2):c.832dup(p.His278fs)	16	1	58610	7249	TSC2	HGNC:12363	ENSG00000103197	Tuberous sclerosis syndrome|Tuberous sclerosis 2	MONDO:MONDO:0001734,MedGen:C0041341,OMIM:PS191100,Orphanet:805|MONDO:MONDO:0013199,MedGen:C1860707,OMIM:613254,Orphanet:805	613254	49448	rs137854020	RCV000042708|RCV000698426	Duplication	Pathogenic	2057160	2057161	2057160	G	GC	2	2	1	ENST00000219476.9	2047985-2048065;2048587-2048753;2050400-2050486;2053342-2053452;2054296-2054440;2055402-2055519;2056196-2056244;2056644-2056769;2057105-2057178;2058747-2058873;2060670-2060813;2061871-2062008;2062497-2062600;2062972-2063053;2064272-2064427;2065519-2065635;2070456-2070578;2071510-2071616;2071784-2071934;2072241-2072363;2072849-2072983;2074200-2074389;2075799-2075892;2076068-2076170;2076491-2076585;2077598-2077726;2079032-2079196;2079276-2079428;2079557-2079669;2080165-2080377;2081595-2081798;2082436-2082504;2083695-2083816;2084228-2084715;2084951-2085026;2085230-2085322;2086193-2086379;2086732-2086871;2087863-2087941;2088048-2088139;2088227-2088325;2088446-2089491	9/42	-	942-943	832-833	278	H/PX	-	frameshift_variant	frameshift_variant	HIGH	12	-19	25	-7	0.00	0.00	0.00	0.00	NA	No	No	Yes
NM_000548.5(TSC2):c.5208C>A(p.Tyr1736Ter)	16	-1	58615	7249	TSC2	HGNC:12363	ENSG00000008710	Tuberous sclerosis syndrome|Tuberous sclerosis 2	MONDO:MONDO:0001734,MedGen:C0041341,OMIM:PS191100,Orphanet:805|MONDO:MONDO:0013199,MedGen:C1860707,OMIM:613254,Orphanet:805	613254	49453	rs45517410	RCV000042713|RCV001781366	single nucleotide variant	Pathogenic	2088274	2088274	2088274	C	A	2	2	1	ENST00000219476.9	2047985-2048065;2048587-2048753;2050400-2050486;2053342-2053452;2054296-2054440;2055402-2055519;2056196-2056244;2056644-2056769;2057105-2057178;2058747-2058873;2060670-2060813;2061871-2062008;2062497-2062600;2062972-2063053;2064272-2064427;2065519-2065635;2070456-2070578;2071510-2071616;2071784-2071934;2072241-2072363;2072849-2072983;2074200-2074389;2075799-2075892;2076068-2076170;2076491-2076585;2077598-2077726;2079032-2079196;2079276-2079428;2079557-2079669;2080165-2080377;2081595-2081798;2082436-2082504;2083695-2083816;2084228-2084715;2084951-2085026;2085230-2085322;2086193-2086379;2086732-2086871;2087863-2087941;2088048-2088139;2088227-2088325;2088446-2089491	-	-	-	-	-	-	-	downstream_gene_variant	downstream_gene_variant	MODIFIER	-	-	-	-	-	-	-	-	NA	No	No	Yes
NM_000548.5(TSC2):c.4943T>C(p.Ile1648Thr)	16	-1	58620	7249	TSC2	HGNC:12363	ENSG00000008710	Tuberous sclerosis syndrome|not provided|Tuberous sclerosis 2	MONDO:MONDO:0001734,MedGen:C0041341,OMIM:PS191100,Orphanet:805|MedGen:CN517202|MONDO:MONDO:0013199,MedGen:C1860707,OMIM:613254,Orphanet:805	613254	49458	rs45471896	RCV000042718|RCV001557106|RCV002514167	single nucleotide variant	Pathogenic	2086825	2086825	2086825	T	C	3	2	1	ENST00000219476.9	2047985-2048065;2048587-2048753;2050400-2050486;2053342-2053452;2054296-2054440;2055402-2055519;2056196-2056244;2056644-2056769;2057105-2057178;2058747-2058873;2060670-2060813;2061871-2062008;2062497-2062600;2062972-2063053;2064272-2064427;2065519-2065635;2070456-2070578;2071510-2071616;2071784-2071934;2072241-2072363;2072849-2072983;2074200-2074389;2075799-2075892;2076068-2076170;2076491-2076585;2077598-2077726;2079032-2079196;2079276-2079428;2079557-2079669;2080165-2080377;2081595-2081798;2082436-2082504;2083695-2083816;2084228-2084715;2084951-2085026;2085230-2085322;2086193-2086379;2086732-2086871;2087863-2087941;2088048-2088139;2088227-2088325;2088446-2089491	-	-	-	-	-	-	-	downstream_gene_variant	downstream_gene_variant	MODIFIER	-	-	-	-	-	-	-	-	NA	No	No	Yes
NM_000548.5(TSC2):c.4783G>A(p.Gly1595Arg)	16	-1	58626	7249	TSC2	HGNC:12363	ENSG00000008710	Tuberous sclerosis syndrome|not provided|Tuberous sclerosis 2	MONDO:MONDO:0001734,MedGen:C0041341,OMIM:PS191100,Orphanet:805|MedGen:CN517202|MONDO:MONDO:0013199,MedGen:C1860707,OMIM:613254,Orphanet:805	613254	49464	rs45517369	RCV000042724|RCV001508405|RCV001852888	single nucleotide variant	Likely pathogenic	2086313	2086313	2086313	G	A	3	2	1	ENST00000219476.9	2047985-2048065;2048587-2048753;2050400-2050486;2053342-2053452;2054296-2054440;2055402-2055519;2056196-2056244;2056644-2056769;2057105-2057178;2058747-2058873;2060670-2060813;2061871-2062008;2062497-2062600;2062972-2063053;2064272-2064427;2065519-2065635;2070456-2070578;2071510-2071616;2071784-2071934;2072241-2072363;2072849-2072983;2074200-2074389;2075799-2075892;2076068-2076170;2076491-2076585;2077598-2077726;2079032-2079196;2079276-2079428;2079557-2079669;2080165-2080377;2081595-2081798;2082436-2082504;2083695-2083816;2084228-2084715;2084951-2085026;2085230-2085322;2086193-2086379;2086732-2086871;2087863-2087941;2088048-2088139;2088227-2088325;2088446-2089491	-	-	-	-	-	-	-	downstream_gene_variant	downstream_gene_variant	MODIFIER	-	-	-	-	-	-	-	-	NA	No	No	Yes
NM_000548.5(TSC2):c.4989+1G>A	16	-1	58630	7249	TSC2	HGNC:12363	ENSG00000008710	Tuberous sclerosis syndrome|Tuberous sclerosis 2	MONDO:MONDO:0001734,MedGen:C0041341,OMIM:PS191100,Orphanet:805|MONDO:MONDO:0013199,MedGen:C1860707,OMIM:613254,Orphanet:805	613254	49468	rs45517386	RCV000042728|RCV000201203	single nucleotide variant	Pathogenic	2086872	2086872	2086872	G	A	5	2	1	ENST00000219476.9	2047985-2048065;2048587-2048753;2050400-2050486;2053342-2053452;2054296-2054440;2055402-2055519;2056196-2056244;2056644-2056769;2057105-2057178;2058747-2058873;2060670-2060813;2061871-2062008;2062497-2062600;2062972-2063053;2064272-2064427;2065519-2065635;2070456-2070578;2071510-2071616;2071784-2071934;2072241-2072363;2072849-2072983;2074200-2074389;2075799-2075892;2076068-2076170;2076491-2076585;2077598-2077726;2079032-2079196;2079276-2079428;2079557-2079669;2080165-2080377;2081595-2081798;2082436-2082504;2083695-2083816;2084228-2084715;2084951-2085026;2085230-2085322;2086193-2086379;2086732-2086871;2087863-2087941;2088048-2088139;2088227-2088325;2088446-2089491	-	-	-	-	-	-	-	downstream_gene_variant	downstream_gene_variant	MODIFIER	-	-	-	-	-	-	-	-	NA	No	No	Yes
NM_000548.5(TSC2):c.5227C>T(p.Arg1743Trp)	16	-1	58633	7249	TSC2	HGNC:12363	ENSG00000008710	Tuberous sclerosis syndrome|not provided|Tuberous sclerosis 2|Hereditary cancer-predisposing syndrome|Lymphangiomyomatosis;Isolated focal cortical dysplasia type II;Tuberous sclerosis 2	MONDO:MONDO:0001734,MedGen:C0041341,OMIM:PS191100,Orphanet:805|MedGen:CN517202|MONDO:MONDO:0013199,MedGen:C1860707,OMIM:613254,Orphanet:805|MONDO:MONDO:0015356,MeSH:D009386,MedGen:C0027672,Orphanet:140162|MONDO:MONDO:0011705,MedGen:C0751674,OMIM:606690,Orphanet:538;Human Phenotype Ontology:HP:0032051,MONDO:MONDO:0011818,MedGen:C1846385,OMIM:607341,Orphanet:268994;MONDO:MONDO:0013199,MedGen:C1860707,OMIM:613254,Orphanet:805	613254	49471	rs45517412	RCV000042731|RCV000190076|RCV000201065|RCV000491169|RCV000763368	single nucleotide variant	Pathogenic	2088293	2088293	2088293	C	T	11	2	1	ENST00000219476.9	2047985-2048065;2048587-2048753;2050400-2050486;2053342-2053452;2054296-2054440;2055402-2055519;2056196-2056244;2056644-2056769;2057105-2057178;2058747-2058873;2060670-2060813;2061871-2062008;2062497-2062600;2062972-2063053;2064272-2064427;2065519-2065635;2070456-2070578;2071510-2071616;2071784-2071934;2072241-2072363;2072849-2072983;2074200-2074389;2075799-2075892;2076068-2076170;2076491-2076585;2077598-2077726;2079032-2079196;2079276-2079428;2079557-2079669;2080165-2080377;2081595-2081798;2082436-2082504;2083695-2083816;2084228-2084715;2084951-2085026;2085230-2085322;2086193-2086379;2086732-2086871;2087863-2087941;2088048-2088139;2088227-2088325;2088446-2089491	-	-	-	-	-	-	-	downstream_gene_variant	downstream_gene_variant	MODIFIER	-	-	-	-	-	-	-	-	NA	No	No	Yes
NM_000548.5(TSC2):c.4620C>A(p.Tyr1540Ter)	16	-1	58638	7249	TSC2	HGNC:12363	ENSG00000008710	Tuberous sclerosis syndrome|Tuberous sclerosis 2	MONDO:MONDO:0001734,MedGen:C0041341,OMIM:PS191100,Orphanet:805|MONDO:MONDO:0013199,MedGen:C1860707,OMIM:613254,Orphanet:805	613254	49476	rs45455897	RCV000042736|RCV001831715	single nucleotide variant	Pathogenic	2085280	2085280	2085280	C	A	2	2	1	ENST00000219476.9	2047985-2048065;2048587-2048753;2050400-2050486;2053342-2053452;2054296-2054440;2055402-2055519;2056196-2056244;2056644-2056769;2057105-2057178;2058747-2058873;2060670-2060813;2061871-2062008;2062497-2062600;2062972-2063053;2064272-2064427;2065519-2065635;2070456-2070578;2071510-2071616;2071784-2071934;2072241-2072363;2072849-2072983;2074200-2074389;2075799-2075892;2076068-2076170;2076491-2076585;2077598-2077726;2079032-2079196;2079276-2079428;2079557-2079669;2080165-2080377;2081595-2081798;2082436-2082504;2083695-2083816;2084228-2084715;2084951-2085026;2085230-2085322;2086193-2086379;2086732-2086871;2087863-2087941;2088048-2088139;2088227-2088325;2088446-2089491	-	-	-	-	-	-	-	downstream_gene_variant	downstream_gene_variant	MODIFIER	-	-	-	-	-	-	-	-	NA	No	No	Yes
NM_000548.5(TSC2):c.4646A>G(p.Tyr1549Cys)	16	-1	58641	7249	TSC2	HGNC:12363	ENSG00000008710	Tuberous sclerosis syndrome|not provided|Tuberous sclerosis 2	MONDO:MONDO:0001734,MedGen:C0041341,OMIM:PS191100,Orphanet:805|MedGen:CN517202|MONDO:MONDO:0013199,MedGen:C1860707,OMIM:613254,Orphanet:805	613254	49479	rs45517355	RCV000042739|RCV000412893|RCV001036250	single nucleotide variant	Pathogenic/Likely pathogenic	2085306	2085306	2085306	A	G	4	2	1	ENST00000219476.9	2047985-2048065;2048587-2048753;2050400-2050486;2053342-2053452;2054296-2054440;2055402-2055519;2056196-2056244;2056644-2056769;2057105-2057178;2058747-2058873;2060670-2060813;2061871-2062008;2062497-2062600;2062972-2063053;2064272-2064427;2065519-2065635;2070456-2070578;2071510-2071616;2071784-2071934;2072241-2072363;2072849-2072983;2074200-2074389;2075799-2075892;2076068-2076170;2076491-2076585;2077598-2077726;2079032-2079196;2079276-2079428;2079557-2079669;2080165-2080377;2081595-2081798;2082436-2082504;2083695-2083816;2084228-2084715;2084951-2085026;2085230-2085322;2086193-2086379;2086732-2086871;2087863-2087941;2088048-2088139;2088227-2088325;2088446-2089491	-	-	-	-	-	-	-	downstream_gene_variant	downstream_gene_variant	MODIFIER	-	-	-	-	-	-	-	-	NA	No	No	Yes
NM_000548.5(TSC2):c.4662G>A(p.Gln1554=)	16	-1	58647	7249	TSC2	HGNC:12363	ENSG00000008710	Tuberous sclerosis syndrome|Tuberous sclerosis 2	MONDO:MONDO:0001734,MedGen:C0041341,OMIM:PS191100,Orphanet:805|MONDO:MONDO:0013199,MedGen:C1860707,OMIM:613254,Orphanet:805	613254	49485	rs137854880	RCV000042745|RCV001224625	single nucleotide variant	Pathogenic	2085322	2085322	2085322	G	A	2	2	1	ENST00000219476.9	2047985-2048065;2048587-2048753;2050400-2050486;2053342-2053452;2054296-2054440;2055402-2055519;2056196-2056244;2056644-2056769;2057105-2057178;2058747-2058873;2060670-2060813;2061871-2062008;2062497-2062600;2062972-2063053;2064272-2064427;2065519-2065635;2070456-2070578;2071510-2071616;2071784-2071934;2072241-2072363;2072849-2072983;2074200-2074389;2075799-2075892;2076068-2076170;2076491-2076585;2077598-2077726;2079032-2079196;2079276-2079428;2079557-2079669;2080165-2080377;2081595-2081798;2082436-2082504;2083695-2083816;2084228-2084715;2084951-2085026;2085230-2085322;2086193-2086379;2086732-2086871;2087863-2087941;2088048-2088139;2088227-2088325;2088446-2089491	-	-	-	-	-	-	-	downstream_gene_variant	downstream_gene_variant	MODIFIER	-	-	-	-	-	-	-	-	NA	No	No	Yes
NM_000548.5(TSC2):c.4662G>T(p.Gln1554His)	16	-1	58648	7249	TSC2	HGNC:12363	ENSG00000008710	Tuberous sclerosis syndrome|Tuberous sclerosis 2	MONDO:MONDO:0001734,MedGen:C0041341,OMIM:PS191100,Orphanet:805|MONDO:MONDO:0013199,MedGen:C1860707,OMIM:613254,Orphanet:805	613254	49486	rs137854880	RCV000042746|RCV001232925	single nucleotide variant	Pathogenic	2085322	2085322	2085322	G	T	2	2	1	ENST00000219476.9	2047985-2048065;2048587-2048753;2050400-2050486;2053342-2053452;2054296-2054440;2055402-2055519;2056196-2056244;2056644-2056769;2057105-2057178;2058747-2058873;2060670-2060813;2061871-2062008;2062497-2062600;2062972-2063053;2064272-2064427;2065519-2065635;2070456-2070578;2071510-2071616;2071784-2071934;2072241-2072363;2072849-2072983;2074200-2074389;2075799-2075892;2076068-2076170;2076491-2076585;2077598-2077726;2079032-2079196;2079276-2079428;2079557-2079669;2080165-2080377;2081595-2081798;2082436-2082504;2083695-2083816;2084228-2084715;2084951-2085026;2085230-2085322;2086193-2086379;2086732-2086871;2087863-2087941;2088048-2088139;2088227-2088325;2088446-2089491	-	-	-	-	-	-	-	downstream_gene_variant	downstream_gene_variant	MODIFIER	-	-	-	-	-	-	-	-	NA	No	No	Yes
NM_000548.5(TSC2):c.4489C>A(p.Pro1497Thr)	16	-1	58652	7249	TSC2	HGNC:12363	ENSG00000008710	Tuberous sclerosis syndrome|Tuberous sclerosis 2	MONDO:MONDO:0001734,MedGen:C0041341,OMIM:PS191100,Orphanet:805|MONDO:MONDO:0013199,MedGen:C1860707,OMIM:613254,Orphanet:805	613254	49490	rs45517344	RCV000042750|RCV001852889	single nucleotide variant	Likely pathogenic	2084711	2084711	2084711	C	A	2	2	1	ENST00000219476.9	2047985-2048065;2048587-2048753;2050400-2050486;2053342-2053452;2054296-2054440;2055402-2055519;2056196-2056244;2056644-2056769;2057105-2057178;2058747-2058873;2060670-2060813;2061871-2062008;2062497-2062600;2062972-2063053;2064272-2064427;2065519-2065635;2070456-2070578;2071510-2071616;2071784-2071934;2072241-2072363;2072849-2072983;2074200-2074389;2075799-2075892;2076068-2076170;2076491-2076585;2077598-2077726;2079032-2079196;2079276-2079428;2079557-2079669;2080165-2080377;2081595-2081798;2082436-2082504;2083695-2083816;2084228-2084715;2084951-2085026;2085230-2085322;2086193-2086379;2086732-2086871;2087863-2087941;2088048-2088139;2088227-2088325;2088446-2089491	-	-	-	-	-	-	-	downstream_gene_variant	downstream_gene_variant	MODIFIER	-	-	-	-	-	-	-	-	NA	No	No	Yes
NM_000548.5(TSC2):c.4494-1G>A	16	-1	58654	7249	TSC2	HGNC:12363	ENSG00000008710	Tuberous sclerosis syndrome|Tuberous sclerosis 2	MONDO:MONDO:0001734,MedGen:C0041341,OMIM:PS191100,Orphanet:805|MONDO:MONDO:0013199,MedGen:C1860707,OMIM:613254,Orphanet:805	613254	49492	rs45517346	RCV000042752|RCV000660348	single nucleotide variant	Likely pathogenic	2084950	2084950	2084950	G	A	2	2	1	ENST00000219476.9	2047985-2048065;2048587-2048753;2050400-2050486;2053342-2053452;2054296-2054440;2055402-2055519;2056196-2056244;2056644-2056769;2057105-2057178;2058747-2058873;2060670-2060813;2061871-2062008;2062497-2062600;2062972-2063053;2064272-2064427;2065519-2065635;2070456-2070578;2071510-2071616;2071784-2071934;2072241-2072363;2072849-2072983;2074200-2074389;2075799-2075892;2076068-2076170;2076491-2076585;2077598-2077726;2079032-2079196;2079276-2079428;2079557-2079669;2080165-2080377;2081595-2081798;2082436-2082504;2083695-2083816;2084228-2084715;2084951-2085026;2085230-2085322;2086193-2086379;2086732-2086871;2087863-2087941;2088048-2088139;2088227-2088325;2088446-2089491	-	-	-	-	-	-	-	downstream_gene_variant	downstream_gene_variant	MODIFIER	-	-	-	-	-	-	-	-	NA	No	No	Yes
NM_000548.5(TSC2):c.4138C>T(p.Gln1380Ter)	16	-1	58659	7249	TSC2	HGNC:12363	ENSG00000008710	Tuberous sclerosis syndrome|Tuberous sclerosis 2	MONDO:MONDO:0001734,MedGen:C0041341,OMIM:PS191100,Orphanet:805|MONDO:MONDO:0013199,MedGen:C1860707,OMIM:613254,Orphanet:805	613254	49497	rs137854045	RCV000042757|RCV001062658	single nucleotide variant	Pathogenic	2084360	2084360	2084360	C	T	3	2	1	ENST00000219476.9	2047985-2048065;2048587-2048753;2050400-2050486;2053342-2053452;2054296-2054440;2055402-2055519;2056196-2056244;2056644-2056769;2057105-2057178;2058747-2058873;2060670-2060813;2061871-2062008;2062497-2062600;2062972-2063053;2064272-2064427;2065519-2065635;2070456-2070578;2071510-2071616;2071784-2071934;2072241-2072363;2072849-2072983;2074200-2074389;2075799-2075892;2076068-2076170;2076491-2076585;2077598-2077726;2079032-2079196;2079276-2079428;2079557-2079669;2080165-2080377;2081595-2081798;2082436-2082504;2083695-2083816;2084228-2084715;2084951-2085026;2085230-2085322;2086193-2086379;2086732-2086871;2087863-2087941;2088048-2088139;2088227-2088325;2088446-2089491	-	-	-	-	-	-	-	downstream_gene_variant	downstream_gene_variant	MODIFIER	-	-	-	-	-	-	-	-	NA	No	No	Yes
NM_000548.5(TSC2):c.4509G>T(p.Gln1503His)	16	-1	58660	7249	TSC2	HGNC:12363	ENSG00000008710	Tuberous sclerosis syndrome|Tuberous sclerosis 2	MONDO:MONDO:0001734,MedGen:C0041341,OMIM:PS191100,Orphanet:805|MONDO:MONDO:0013199,MedGen:C1860707,OMIM:613254,Orphanet:805	613254	49498	rs45517349	RCV000042758|RCV002250506	single nucleotide variant	Likely pathogenic	2084966	2084966	2084966	G	T	2	2	1	ENST00000219476.9	2047985-2048065;2048587-2048753;2050400-2050486;2053342-2053452;2054296-2054440;2055402-2055519;2056196-2056244;2056644-2056769;2057105-2057178;2058747-2058873;2060670-2060813;2061871-2062008;2062497-2062600;2062972-2063053;2064272-2064427;2065519-2065635;2070456-2070578;2071510-2071616;2071784-2071934;2072241-2072363;2072849-2072983;2074200-2074389;2075799-2075892;2076068-2076170;2076491-2076585;2077598-2077726;2079032-2079196;2079276-2079428;2079557-2079669;2080165-2080377;2081595-2081798;2082436-2082504;2083695-2083816;2084228-2084715;2084951-2085026;2085230-2085322;2086193-2086379;2086732-2086871;2087863-2087941;2088048-2088139;2088227-2088325;2088446-2089491	-	-	-	-	-	-	-	downstream_gene_variant	downstream_gene_variant	MODIFIER	-	-	-	-	-	-	-	-	NA	No	No	Yes
NM_000548.5(TSC2):c.4298C>A(p.Ser1433Ter)	16	-1	58678	7249	TSC2	HGNC:12363	ENSG00000008710	Tuberous sclerosis syndrome|Tuberous sclerosis 2	MONDO:MONDO:0001734,MedGen:C0041341,OMIM:PS191100,Orphanet:805|MONDO:MONDO:0013199,MedGen:C1860707,OMIM:613254,Orphanet:805	613254	49516	rs45517335	RCV000042776|RCV001070626	single nucleotide variant	Pathogenic	2084520	2084520	2084520	C	A	2	2	1	ENST00000219476.9	2047985-2048065;2048587-2048753;2050400-2050486;2053342-2053452;2054296-2054440;2055402-2055519;2056196-2056244;2056644-2056769;2057105-2057178;2058747-2058873;2060670-2060813;2061871-2062008;2062497-2062600;2062972-2063053;2064272-2064427;2065519-2065635;2070456-2070578;2071510-2071616;2071784-2071934;2072241-2072363;2072849-2072983;2074200-2074389;2075799-2075892;2076068-2076170;2076491-2076585;2077598-2077726;2079032-2079196;2079276-2079428;2079557-2079669;2080165-2080377;2081595-2081798;2082436-2082504;2083695-2083816;2084228-2084715;2084951-2085026;2085230-2085322;2086193-2086379;2086732-2086871;2087863-2087941;2088048-2088139;2088227-2088325;2088446-2089491	-	-	-	-	-	-	-	downstream_gene_variant	downstream_gene_variant	MODIFIER	-	-	-	-	-	-	-	-	NA	No	No	Yes
NM_000548.5(TSC2):c.4712A>G(p.Tyr1571Cys)	16	-1	58680	7249	TSC2	HGNC:12363	ENSG00000008710	Tuberous sclerosis syndrome|Tuberous sclerosis 2	MONDO:MONDO:0001734,MedGen:C0041341,OMIM:PS191100,Orphanet:805|MONDO:MONDO:0013199,MedGen:C1860707,OMIM:613254,Orphanet:805	613254	49518	rs45478894	RCV000042778|RCV001852890	single nucleotide variant	Likely pathogenic	2086242	2086242	2086242	A	G	2	2	1	ENST00000219476.9	2047985-2048065;2048587-2048753;2050400-2050486;2053342-2053452;2054296-2054440;2055402-2055519;2056196-2056244;2056644-2056769;2057105-2057178;2058747-2058873;2060670-2060813;2061871-2062008;2062497-2062600;2062972-2063053;2064272-2064427;2065519-2065635;2070456-2070578;2071510-2071616;2071784-2071934;2072241-2072363;2072849-2072983;2074200-2074389;2075799-2075892;2076068-2076170;2076491-2076585;2077598-2077726;2079032-2079196;2079276-2079428;2079557-2079669;2080165-2080377;2081595-2081798;2082436-2082504;2083695-2083816;2084228-2084715;2084951-2085026;2085230-2085322;2086193-2086379;2086732-2086871;2087863-2087941;2088048-2088139;2088227-2088325;2088446-2089491	-	-	-	-	-	-	-	downstream_gene_variant	downstream_gene_variant	MODIFIER	-	-	-	-	-	-	-	-	NA	No	No	Yes
NM_000548.5(TSC2):c.4318C>T(p.Gln1440Ter)	16	-1	58686	7249	TSC2	HGNC:12363	ENSG00000008710	Tuberous sclerosis syndrome|Tuberous sclerosis 2|not provided	MONDO:MONDO:0001734,MedGen:C0041341,OMIM:PS191100,Orphanet:805|MONDO:MONDO:0013199,MedGen:C1860707,OMIM:613254,Orphanet:805|MedGen:CN517202	613254	49524	rs45517337	RCV000042784|RCV000201035|RCV000521569	single nucleotide variant	Pathogenic	2084540	2084540	2084540	C	T	4	2	1	ENST00000219476.9	2047985-2048065;2048587-2048753;2050400-2050486;2053342-2053452;2054296-2054440;2055402-2055519;2056196-2056244;2056644-2056769;2057105-2057178;2058747-2058873;2060670-2060813;2061871-2062008;2062497-2062600;2062972-2063053;2064272-2064427;2065519-2065635;2070456-2070578;2071510-2071616;2071784-2071934;2072241-2072363;2072849-2072983;2074200-2074389;2075799-2075892;2076068-2076170;2076491-2076585;2077598-2077726;2079032-2079196;2079276-2079428;2079557-2079669;2080165-2080377;2081595-2081798;2082436-2082504;2083695-2083816;2084228-2084715;2084951-2085026;2085230-2085322;2086193-2086379;2086732-2086871;2087863-2087941;2088048-2088139;2088227-2088325;2088446-2089491	-	-	-	-	-	-	-	downstream_gene_variant	downstream_gene_variant	MODIFIER	-	-	-	-	-	-	-	-	NA	No	No	Yes
NM_000548.5(TSC2):c.3610G>A(p.Gly1204Arg)	16	1	58689	7249	TSC2	HGNC:12363	ENSG00000103197	Tuberous sclerosis syndrome|Tuberous sclerosis 2	MONDO:MONDO:0001734,MedGen:C0041341,OMIM:PS191100,Orphanet:805|MONDO:MONDO:0013199,MedGen:C1860707,OMIM:613254,Orphanet:805	613254	49527	rs1555511663	RCV000042787|RCV000660346	single nucleotide variant	Likely pathogenic	2080377	2080377	2080377	G	A	2	2	1	ENST00000219476.9	2047985-2048065;2048587-2048753;2050400-2050486;2053342-2053452;2054296-2054440;2055402-2055519;2056196-2056244;2056644-2056769;2057105-2057178;2058747-2058873;2060670-2060813;2061871-2062008;2062497-2062600;2062972-2063053;2064272-2064427;2065519-2065635;2070456-2070578;2071510-2071616;2071784-2071934;2072241-2072363;2072849-2072983;2074200-2074389;2075799-2075892;2076068-2076170;2076491-2076585;2077598-2077726;2079032-2079196;2079276-2079428;2079557-2079669;2080165-2080377;2081595-2081798;2082436-2082504;2083695-2083816;2084228-2084715;2084951-2085026;2085230-2085322;2086193-2086379;2086732-2086871;2087863-2087941;2088048-2088139;2088227-2088325;2088446-2089491	30/42	-	3720	3610	1204	G/R	-	missense_variant,splice_region_variant	missense_variant	MODERATE	41	1	-16	0	0.01	0.00	0.12	0.11	NA	No	No	Yes
NM_000548.5(TSC2):c.3622T>G(p.Trp1208Gly)	16	1	58691	7249	TSC2	HGNC:12363	ENSG00000103197	Tuberous sclerosis syndrome|not specified|Tuberous sclerosis 2	MONDO:MONDO:0001734,MedGen:C0041341,OMIM:PS191100,Orphanet:805|MedGen:CN169374|MONDO:MONDO:0013199,MedGen:C1860707,OMIM:613254,Orphanet:805	613254	49529	rs45482795	RCV000042789|RCV000254034|RCV001069687	single nucleotide variant	Conflicting interpretations of pathogenicity	2081606	2081606	2081606	T	G	4	2	1	ENST00000219476.9	2047985-2048065;2048587-2048753;2050400-2050486;2053342-2053452;2054296-2054440;2055402-2055519;2056196-2056244;2056644-2056769;2057105-2057178;2058747-2058873;2060670-2060813;2061871-2062008;2062497-2062600;2062972-2063053;2064272-2064427;2065519-2065635;2070456-2070578;2071510-2071616;2071784-2071934;2072241-2072363;2072849-2072983;2074200-2074389;2075799-2075892;2076068-2076170;2076491-2076585;2077598-2077726;2079032-2079196;2079276-2079428;2079557-2079669;2080165-2080377;2081595-2081798;2082436-2082504;2083695-2083816;2084228-2084715;2084951-2085026;2085230-2085322;2086193-2086379;2086732-2086871;2087863-2087941;2088048-2088139;2088227-2088325;2088446-2089491	31/42	-	3732	3622	1208	W/G	-	missense_variant	missense_variant	MODERATE	-36	-1	-50	-1	0.00	0.00	0.00	0.00	NA	No	No	Yes
NM_000548.5(TSC2):c.3669del(p.Asn1224fs)	16	1	58697	7249	TSC2	HGNC:12363	ENSG00000103197	Tuberous sclerosis syndrome|Tuberous sclerosis 2	MONDO:MONDO:0001734,MedGen:C0041341,OMIM:PS191100,Orphanet:805|MONDO:MONDO:0013199,MedGen:C1860707,OMIM:613254,Orphanet:805	613254	49535	rs137854223	RCV000042795|RCV000989432	Deletion	Pathogenic	2081653	2081653	2081652	TC	T	2	2	1	ENST00000219476.9	2047985-2048065;2048587-2048753;2050400-2050486;2053342-2053452;2054296-2054440;2055402-2055519;2056196-2056244;2056644-2056769;2057105-2057178;2058747-2058873;2060670-2060813;2061871-2062008;2062497-2062600;2062972-2063053;2064272-2064427;2065519-2065635;2070456-2070578;2071510-2071616;2071784-2071934;2072241-2072363;2072849-2072983;2074200-2074389;2075799-2075892;2076068-2076170;2076491-2076585;2077598-2077726;2079032-2079196;2079276-2079428;2079557-2079669;2080165-2080377;2081595-2081798;2082436-2082504;2083695-2083816;2084228-2084715;2084951-2085026;2085230-2085322;2086193-2086379;2086732-2086871;2087863-2087941;2088048-2088139;2088227-2088325;2088446-2089491	31/42	-	3779	3669	1223	I/X	-	frameshift_variant	frameshift_variant	HIGH	20	-47	7	13	0.09	0.00	0.00	0.00	NA	No	Yes	Yes
NM_000548.5(TSC2):c.3696dup(p.Asn1233Ter)	16	1	58701	7249	TSC2	HGNC:12363	ENSG00000103197	Tuberous sclerosis syndrome|Tuberous sclerosis 2|Lymphangiomyomatosis	MONDO:MONDO:0001734,MedGen:C0041341,OMIM:PS191100,Orphanet:805|MONDO:MONDO:0013199,MedGen:C1860707,OMIM:613254,Orphanet:805|MONDO:MONDO:0011705,MedGen:C0751674,OMIM:606690,Orphanet:538	613254	49539	rs137854210	RCV000042799|RCV000201083|RCV001195892	Duplication	Pathogenic	2081679	2081680	2081679	C	CT	5	2	1	ENST00000219476.9	2047985-2048065;2048587-2048753;2050400-2050486;2053342-2053452;2054296-2054440;2055402-2055519;2056196-2056244;2056644-2056769;2057105-2057178;2058747-2058873;2060670-2060813;2061871-2062008;2062497-2062600;2062972-2063053;2064272-2064427;2065519-2065635;2070456-2070578;2071510-2071616;2071784-2071934;2072241-2072363;2072849-2072983;2074200-2074389;2075799-2075892;2076068-2076170;2076491-2076585;2077598-2077726;2079032-2079196;2079276-2079428;2079557-2079669;2080165-2080377;2081595-2081798;2082436-2082504;2083695-2083816;2084228-2084715;2084951-2085026;2085230-2085322;2086193-2086379;2086732-2086871;2087863-2087941;2088048-2088139;2088227-2088325;2088446-2089491	31/42	-	3806-3807	3696-3697	1232-1233	-/X	-	frameshift_variant	frameshift_variant	HIGH	-8	-45	-16	50	0.11	0.00	0.00	0.00	NA	No	Yes	Yes
NM_000548.5(TSC2):c.3750C>A(p.Tyr1250Ter)	16	1	58711	7249	TSC2	HGNC:12363	ENSG00000103197	Tuberous sclerosis syndrome|Tuberous sclerosis 2	MONDO:MONDO:0001734,MedGen:C0041341,OMIM:PS191100,Orphanet:805|MONDO:MONDO:0013199,MedGen:C1860707,OMIM:613254,Orphanet:805	613254	49549	rs45517308	RCV000042809|RCV000810322	single nucleotide variant	Pathogenic	2081734	2081734	2081734	C	A	2	2	1	ENST00000219476.9	2047985-2048065;2048587-2048753;2050400-2050486;2053342-2053452;2054296-2054440;2055402-2055519;2056196-2056244;2056644-2056769;2057105-2057178;2058747-2058873;2060670-2060813;2061871-2062008;2062497-2062600;2062972-2063053;2064272-2064427;2065519-2065635;2070456-2070578;2071510-2071616;2071784-2071934;2072241-2072363;2072849-2072983;2074200-2074389;2075799-2075892;2076068-2076170;2076491-2076585;2077598-2077726;2079032-2079196;2079276-2079428;2079557-2079669;2080165-2080377;2081595-2081798;2082436-2082504;2083695-2083816;2084228-2084715;2084951-2085026;2085230-2085322;2086193-2086379;2086732-2086871;2087863-2087941;2088048-2088139;2088227-2088325;2088446-2089491	31/42	-	3860	3750	1250	Y/*	-	stop_gained	stop_gained	HIGH	23	-32	2	8	0.00	0.00	0.00	0.00	NA	No	Yes	Yes
NM_000548.5(TSC2):c.3750C>G(p.Tyr1250Ter)	16	1	58712	7249	TSC2	HGNC:12363	ENSG00000103197	Tuberous sclerosis syndrome|Tuberous sclerosis 2	MONDO:MONDO:0001734,MedGen:C0041341,OMIM:PS191100,Orphanet:805|MONDO:MONDO:0013199,MedGen:C1860707,OMIM:613254,Orphanet:805	613254	49550	rs45517308	RCV000042810|RCV002266913	single nucleotide variant	Pathogenic	2081734	2081734	2081734	C	G	4	2	1	ENST00000219476.9	2047985-2048065;2048587-2048753;2050400-2050486;2053342-2053452;2054296-2054440;2055402-2055519;2056196-2056244;2056644-2056769;2057105-2057178;2058747-2058873;2060670-2060813;2061871-2062008;2062497-2062600;2062972-2063053;2064272-2064427;2065519-2065635;2070456-2070578;2071510-2071616;2071784-2071934;2072241-2072363;2072849-2072983;2074200-2074389;2075799-2075892;2076068-2076170;2076491-2076585;2077598-2077726;2079032-2079196;2079276-2079428;2079557-2079669;2080165-2080377;2081595-2081798;2082436-2082504;2083695-2083816;2084228-2084715;2084951-2085026;2085230-2085322;2086193-2086379;2086732-2086871;2087863-2087941;2088048-2088139;2088227-2088325;2088446-2089491	31/42	-	3860	3750	1250	Y/*	-	stop_gained	stop_gained	HIGH	-23	23	2	-4	0.00	0.00	0.00	0.00	NA	No	Yes	Yes
NM_000548.5(TSC2):c.4096G>T(p.Glu1366Ter)	16	-1	58717	7249	TSC2	HGNC:12363	ENSG00000008710	Tuberous sclerosis syndrome|Tuberous sclerosis 2|not provided	MONDO:MONDO:0001734,MedGen:C0041341,OMIM:PS191100,Orphanet:805|MONDO:MONDO:0013199,MedGen:C1860707,OMIM:613254,Orphanet:805|MedGen:CN517202	613254	49555	rs45517327	RCV000042815|RCV000201169|RCV000760364	single nucleotide variant	Pathogenic	2084318	2084318	2084318	G	T	4	2	1	ENST00000219476.9	2047985-2048065;2048587-2048753;2050400-2050486;2053342-2053452;2054296-2054440;2055402-2055519;2056196-2056244;2056644-2056769;2057105-2057178;2058747-2058873;2060670-2060813;2061871-2062008;2062497-2062600;2062972-2063053;2064272-2064427;2065519-2065635;2070456-2070578;2071510-2071616;2071784-2071934;2072241-2072363;2072849-2072983;2074200-2074389;2075799-2075892;2076068-2076170;2076491-2076585;2077598-2077726;2079032-2079196;2079276-2079428;2079557-2079669;2080165-2080377;2081595-2081798;2082436-2082504;2083695-2083816;2084228-2084715;2084951-2085026;2085230-2085322;2086193-2086379;2086732-2086871;2087863-2087941;2088048-2088139;2088227-2088325;2088446-2089491	-	-	-	-	-	-	-	downstream_gene_variant	downstream_gene_variant	MODIFIER	-	-	-	-	-	-	-	-	NA	No	No	Yes
NM_000548.5(TSC2):c.2743-1G>A	16	1	58722	7249	TSC2	HGNC:12363	ENSG00000103197	Tuberous sclerosis syndrome|Tuberous sclerosis 2|Hereditary cancer-predisposing syndrome	MONDO:MONDO:0001734,MedGen:C0041341,OMIM:PS191100,Orphanet:805|MONDO:MONDO:0013199,MedGen:C1860707,OMIM:613254,Orphanet:805|MONDO:MONDO:0015356,MeSH:D009386,MedGen:C0027672,Orphanet:140162	613254	49560	rs45517263	RCV000042820|RCV000701173|RCV002433526	single nucleotide variant	Pathogenic	2076490	2076490	2076490	G	A	3	2	1	ENST00000219476.9	2047985-2048065;2048587-2048753;2050400-2050486;2053342-2053452;2054296-2054440;2055402-2055519;2056196-2056244;2056644-2056769;2057105-2057178;2058747-2058873;2060670-2060813;2061871-2062008;2062497-2062600;2062972-2063053;2064272-2064427;2065519-2065635;2070456-2070578;2071510-2071616;2071784-2071934;2072241-2072363;2072849-2072983;2074200-2074389;2075799-2075892;2076068-2076170;2076491-2076585;2077598-2077726;2079032-2079196;2079276-2079428;2079557-2079669;2080165-2080377;2081595-2081798;2082436-2082504;2083695-2083816;2084228-2084715;2084951-2085026;2085230-2085322;2086193-2086379;2086732-2086871;2087863-2087941;2088048-2088139;2088227-2088325;2088446-2089491	-	24/41	-	-	-	-	-	splice_acceptor_variant	splice_acceptor_variant	HIGH	2	1	49	0	0.87	0.99	0.00	0.00	NA	Yes	No	Yes
NM_000548.5(TSC2):c.2743-1G>C	16	1	58723	7249	TSC2	HGNC:12363	ENSG00000103197	Tuberous sclerosis syndrome|not provided|Tuberous sclerosis 2	MONDO:MONDO:0001734,MedGen:C0041341,OMIM:PS191100,Orphanet:805|MedGen:CN517202|MONDO:MONDO:0013199,MedGen:C1860707,OMIM:613254,Orphanet:805	613254	49561	rs45517263	RCV000042821|RCV001569044|RCV002288540	single nucleotide variant	Pathogenic	2076490	2076490	2076490	G	C	3	2	1	ENST00000219476.9	2047985-2048065;2048587-2048753;2050400-2050486;2053342-2053452;2054296-2054440;2055402-2055519;2056196-2056244;2056644-2056769;2057105-2057178;2058747-2058873;2060670-2060813;2061871-2062008;2062497-2062600;2062972-2063053;2064272-2064427;2065519-2065635;2070456-2070578;2071510-2071616;2071784-2071934;2072241-2072363;2072849-2072983;2074200-2074389;2075799-2075892;2076068-2076170;2076491-2076585;2077598-2077726;2079032-2079196;2079276-2079428;2079557-2079669;2080165-2080377;2081595-2081798;2082436-2082504;2083695-2083816;2084228-2084715;2084951-2085026;2085230-2085322;2086193-2086379;2086732-2086871;2087863-2087941;2088048-2088139;2088227-2088325;2088446-2089491	-	24/41	-	-	-	-	-	splice_acceptor_variant	splice_acceptor_variant	HIGH	49	1	45	-7	0.57	0.97	0.00	0.00	NA	Yes	No	Yes
NM_000548.5(TSC2):c.3791del(p.Pro1264fs)	16	1	58730	7249	TSC2	HGNC:12363	ENSG00000103197	Tuberous sclerosis syndrome|not provided|Tuberous sclerosis 2	MONDO:MONDO:0001734,MedGen:C0041341,OMIM:PS191100,Orphanet:805|MedGen:CN517202|MONDO:MONDO:0013199,MedGen:C1860707,OMIM:613254,Orphanet:805	613254	49568	rs137854001	RCV000042828|RCV000493012|RCV000702623	Deletion	Pathogenic	2081771	2081771	2081770	AC	A	6	2	1	ENST00000219476.9	2047985-2048065;2048587-2048753;2050400-2050486;2053342-2053452;2054296-2054440;2055402-2055519;2056196-2056244;2056644-2056769;2057105-2057178;2058747-2058873;2060670-2060813;2061871-2062008;2062497-2062600;2062972-2063053;2064272-2064427;2065519-2065635;2070456-2070578;2071510-2071616;2071784-2071934;2072241-2072363;2072849-2072983;2074200-2074389;2075799-2075892;2076068-2076170;2076491-2076585;2077598-2077726;2079032-2079196;2079276-2079428;2079557-2079669;2080165-2080377;2081595-2081798;2082436-2082504;2083695-2083816;2084228-2084715;2084951-2085026;2085230-2085322;2086193-2086379;2086732-2086871;2087863-2087941;2088048-2088139;2088227-2088325;2088446-2089491	31/42	-	3901	3791	1264	P/X	-	frameshift_variant	frameshift_variant	HIGH	-36	25	24	23	0.00	0.00	0.00	0.00	NA	No	Yes	Yes
NM_000548.5(TSC2):c.2546-1G>C	16	1	58732	7249	TSC2	HGNC:12363	ENSG00000103197	Tuberous sclerosis syndrome|Tuberous sclerosis 2	MONDO:MONDO:0001734,MedGen:C0041341,OMIM:PS191100,Orphanet:805|MONDO:MONDO:0013199,MedGen:C1860707,OMIM:613254,Orphanet:805	613254	49570	rs45468292	RCV000042830|RCV000812597	single nucleotide variant	Pathogenic	2075798	2075798	2075798	G	C	2	2	1	ENST00000219476.9	2047985-2048065;2048587-2048753;2050400-2050486;2053342-2053452;2054296-2054440;2055402-2055519;2056196-2056244;2056644-2056769;2057105-2057178;2058747-2058873;2060670-2060813;2061871-2062008;2062497-2062600;2062972-2063053;2064272-2064427;2065519-2065635;2070456-2070578;2071510-2071616;2071784-2071934;2072241-2072363;2072849-2072983;2074200-2074389;2075799-2075892;2076068-2076170;2076491-2076585;2077598-2077726;2079032-2079196;2079276-2079428;2079557-2079669;2080165-2080377;2081595-2081798;2082436-2082504;2083695-2083816;2084228-2084715;2084951-2085026;2085230-2085322;2086193-2086379;2086732-2086871;2087863-2087941;2088048-2088139;2088227-2088325;2088446-2089491	-	22/41	-	-	-	-	-	splice_acceptor_variant	splice_acceptor_variant	HIGH	11	1	46	0	0.75	0.99	0.00	0.00	NA	No	No	Yes
NM_000548.5(TSC2):c.2647C>T(p.Gln883Ter)	16	1	58742	7249	TSC2	HGNC:12363	ENSG00000103197	Tuberous sclerosis syndrome|Tuberous sclerosis 2|not provided	MONDO:MONDO:0001734,MedGen:C0041341,OMIM:PS191100,Orphanet:805|MONDO:MONDO:0013199,MedGen:C1860707,OMIM:613254,Orphanet:805|MedGen:CN517202	613254	49580	rs45476100	RCV000042841|RCV001252981|RCV002255124	single nucleotide variant	Pathogenic/Likely pathogenic	2076075	2076075	2076075	C	T	4	2	1	ENST00000219476.9	2047985-2048065;2048587-2048753;2050400-2050486;2053342-2053452;2054296-2054440;2055402-2055519;2056196-2056244;2056644-2056769;2057105-2057178;2058747-2058873;2060670-2060813;2061871-2062008;2062497-2062600;2062972-2063053;2064272-2064427;2065519-2065635;2070456-2070578;2071510-2071616;2071784-2071934;2072241-2072363;2072849-2072983;2074200-2074389;2075799-2075892;2076068-2076170;2076491-2076585;2077598-2077726;2079032-2079196;2079276-2079428;2079557-2079669;2080165-2080377;2081595-2081798;2082436-2082504;2083695-2083816;2084228-2084715;2084951-2085026;2085230-2085322;2086193-2086379;2086732-2086871;2087863-2087941;2088048-2088139;2088227-2088325;2088446-2089491	24/42	-	2757	2647	883	Q/*	-	stop_gained	stop_gained	HIGH	29	-7	-8	49	0.00	0.35	0.00	0.00	NA	No	No	Yes
NM_000548.5(TSC2):c.2666C>T(p.Ala889Val)	16	1	58748	7249	TSC2	HGNC:12363	ENSG00000103197	Tuberous sclerosis syndrome|Tuberous sclerosis 2|Hereditary cancer-predisposing syndrome	MONDO:MONDO:0001734,MedGen:C0041341,OMIM:PS191100,Orphanet:805|MONDO:MONDO:0013199,MedGen:C1860707,OMIM:613254,Orphanet:805|MONDO:MONDO:0015356,MeSH:D009386,MedGen:C0027672,Orphanet:140162	613254	49586	rs137854155	RCV000042847|RCV000201152|RCV002433527	single nucleotide variant	Pathogenic/Likely pathogenic	2076094	2076094	2076094	C	T	5	2	1	ENST00000219476.9	2047985-2048065;2048587-2048753;2050400-2050486;2053342-2053452;2054296-2054440;2055402-2055519;2056196-2056244;2056644-2056769;2057105-2057178;2058747-2058873;2060670-2060813;2061871-2062008;2062497-2062600;2062972-2063053;2064272-2064427;2065519-2065635;2070456-2070578;2071510-2071616;2071784-2071934;2072241-2072363;2072849-2072983;2074200-2074389;2075799-2075892;2076068-2076170;2076491-2076585;2077598-2077726;2079032-2079196;2079276-2079428;2079557-2079669;2080165-2080377;2081595-2081798;2082436-2082504;2083695-2083816;2084228-2084715;2084951-2085026;2085230-2085322;2086193-2086379;2086732-2086871;2087863-2087941;2088048-2088139;2088227-2088325;2088446-2089491	24/42	-	2776	2666	889	A/V	-	missense_variant	missense_variant	MODERATE	15	31	-27	30	0.03	0.00	0.00	0.00	NA	No	No	Yes
NM_000548.5(TSC2):c.2423T>C(p.Leu808Ser)	16	1	58749	7249	TSC2	HGNC:12363	ENSG00000103197	Tuberous sclerosis syndrome|Tuberous sclerosis 2	MONDO:MONDO:0001734,MedGen:C0041341,OMIM:PS191100,Orphanet:805|MONDO:MONDO:0013199,MedGen:C1860707,OMIM:613254,Orphanet:805	613254	49587	rs45489791	RCV000042848|RCV001250499	single nucleotide variant	Likely pathogenic	2074267	2074267	2074267	T	C	2	2	1	ENST00000219476.9	2047985-2048065;2048587-2048753;2050400-2050486;2053342-2053452;2054296-2054440;2055402-2055519;2056196-2056244;2056644-2056769;2057105-2057178;2058747-2058873;2060670-2060813;2061871-2062008;2062497-2062600;2062972-2063053;2064272-2064427;2065519-2065635;2070456-2070578;2071510-2071616;2071784-2071934;2072241-2072363;2072849-2072983;2074200-2074389;2075799-2075892;2076068-2076170;2076491-2076585;2077598-2077726;2079032-2079196;2079276-2079428;2079557-2079669;2080165-2080377;2081595-2081798;2082436-2082504;2083695-2083816;2084228-2084715;2084951-2085026;2085230-2085322;2086193-2086379;2086732-2086871;2087863-2087941;2088048-2088139;2088227-2088325;2088446-2089491	22/42	-	2533	2423	808	L/S	-	missense_variant	missense_variant	MODERATE	-40	13	40	-15	0.01	0.00	0.00	0.00	NA	No	No	Yes
NM_000548.5(TSC2):c.2453TCA[2](p.Ile820del)	16	1	58754	7249	TSC2	HGNC:12363	ENSG00000103197	Tuberous sclerosis syndrome|Tuberous sclerosis 2|Intellectual disability|not provided	MONDO:MONDO:0001734,MedGen:C0041341,OMIM:PS191100,Orphanet:805|MONDO:MONDO:0013199,MedGen:C1860707,OMIM:613254,Orphanet:805|Human Phenotype Ontology:HP:0000730,Human Phenotype Ontology:HP:0001249,Human Phenotype Ontology:HP:0001267,Human Phenotype Ontology:HP:0001286,Human Phenotype Ontology:HP:0002122,Human Phenotype Ontology:HP:0002192,Human Phenotype Ontology:HP:0002316,Human Phenotype Ontology:HP:0002382,Human Phenotype Ontology:HP:0002386,Human Phenotype Ontology:HP:0002402,Human Phenotype Ontology:HP:0002458,Human Phenotype Ontology:HP:0002482,Human Phenotype Ontology:HP:0002499,Human Phenotype Ontology:HP:0002543,Human Phenotype Ontology:HP:0003767,Human Phenotype Ontology:HP:0006833,Human Phenotype Ontology:HP:0007154,Human Phenotype Ontology:HP:0007176,Human Phenotype Ontology:HP:0007180,MONDO:MONDO:0001071,MeSH:D008607,MedGen:C3714756,Orphanet:319658|MedGen:CN517202	613254	49592	rs137854128	RCV000042853|RCV000201194|RCV001260837|RCV001561464	Microsatellite	Conflicting interpretations of pathogenicity	2074295	2074297	2074294	ACAT	A	6	2	1	ENST00000219476.9	2047985-2048065;2048587-2048753;2050400-2050486;2053342-2053452;2054296-2054440;2055402-2055519;2056196-2056244;2056644-2056769;2057105-2057178;2058747-2058873;2060670-2060813;2061871-2062008;2062497-2062600;2062972-2063053;2064272-2064427;2065519-2065635;2070456-2070578;2071510-2071616;2071784-2071934;2072241-2072363;2072849-2072983;2074200-2074389;2075799-2075892;2076068-2076170;2076491-2076585;2077598-2077726;2079032-2079196;2079276-2079428;2079557-2079669;2080165-2080377;2081595-2081798;2082436-2082504;2083695-2083816;2084228-2084715;2084951-2085026;2085230-2085322;2086193-2086379;2086732-2086871;2087863-2087941;2088048-2088139;2088227-2088325;2088446-2089491	22/42	-	2561-2571	2451-2461	817-821	DIIIK/DIIK	-	inframe_deletion	inframe_deletion	MODERATE	-22	6	-50	20	0.01	0.00	0.00	0.00	NA	No	No	Yes
NM_000548.5(TSC2):c.2525del(p.Pro842fs)	16	1	58769	7249	TSC2	HGNC:12363	ENSG00000103197	Tuberous sclerosis syndrome|Tuberous sclerosis 2	MONDO:MONDO:0001734,MedGen:C0041341,OMIM:PS191100,Orphanet:805|MONDO:MONDO:0013199,MedGen:C1860707,OMIM:613254,Orphanet:805	613254	49607	rs137854375	RCV000042868|RCV001380263	Deletion	Pathogenic	2074367	2074367	2074366	TC	T	2	2	1	ENST00000219476.9	2047985-2048065;2048587-2048753;2050400-2050486;2053342-2053452;2054296-2054440;2055402-2055519;2056196-2056244;2056644-2056769;2057105-2057178;2058747-2058873;2060670-2060813;2061871-2062008;2062497-2062600;2062972-2063053;2064272-2064427;2065519-2065635;2070456-2070578;2071510-2071616;2071784-2071934;2072241-2072363;2072849-2072983;2074200-2074389;2075799-2075892;2076068-2076170;2076491-2076585;2077598-2077726;2079032-2079196;2079276-2079428;2079557-2079669;2080165-2080377;2081595-2081798;2082436-2082504;2083695-2083816;2084228-2084715;2084951-2085026;2085230-2085322;2086193-2086379;2086732-2086871;2087863-2087941;2088048-2088139;2088227-2088325;2088446-2089491	22/42	-	2635	2525	842	P/X	-	frameshift_variant	frameshift_variant	HIGH	-20	-10	-46	16	0.00	0.00	0.00	0.00	NA	No	No	Yes
NM_000548.5(TSC2):c.1717-1G>A	16	1	58780	7249	TSC2	HGNC:12363	ENSG00000103197	Tuberous sclerosis syndrome|Tuberous sclerosis 2	MONDO:MONDO:0001734,MedGen:C0041341,OMIM:PS191100,Orphanet:805|MONDO:MONDO:0013199,MedGen:C1860707,OMIM:613254,Orphanet:805	613254	49618	rs45517192	RCV000042880|RCV002266914	single nucleotide variant	Pathogenic	2070455	2070455	2070455	G	A	2	2	1	ENST00000219476.9	2047985-2048065;2048587-2048753;2050400-2050486;2053342-2053452;2054296-2054440;2055402-2055519;2056196-2056244;2056644-2056769;2057105-2057178;2058747-2058873;2060670-2060813;2061871-2062008;2062497-2062600;2062972-2063053;2064272-2064427;2065519-2065635;2070456-2070578;2071510-2071616;2071784-2071934;2072241-2072363;2072849-2072983;2074200-2074389;2075799-2075892;2076068-2076170;2076491-2076585;2077598-2077726;2079032-2079196;2079276-2079428;2079557-2079669;2080165-2080377;2081595-2081798;2082436-2082504;2083695-2083816;2084228-2084715;2084951-2085026;2085230-2085322;2086193-2086379;2086732-2086871;2087863-2087941;2088048-2088139;2088227-2088325;2088446-2089491	-	16/41	-	-	-	-	-	splice_acceptor_variant	splice_acceptor_variant	HIGH	7	1	-24	5	0.46	1.00	0.01	0.00	NA	No	No	Yes
NM_000548.5(TSC2):c.1790A>G(p.His597Arg)	16	1	58791	7249	TSC2	HGNC:12363	ENSG00000103197	Tuberous sclerosis syndrome|Tuberous sclerosis 2	MONDO:MONDO:0001734,MedGen:C0041341,OMIM:PS191100,Orphanet:805|MONDO:MONDO:0013199,MedGen:C1860707,OMIM:613254,Orphanet:805	613254	49629	rs137854322	RCV000042891|RCV002513625	single nucleotide variant	Pathogenic	2070529	2070529	2070529	A	G	2	2	1	ENST00000219476.9	2047985-2048065;2048587-2048753;2050400-2050486;2053342-2053452;2054296-2054440;2055402-2055519;2056196-2056244;2056644-2056769;2057105-2057178;2058747-2058873;2060670-2060813;2061871-2062008;2062497-2062600;2062972-2063053;2064272-2064427;2065519-2065635;2070456-2070578;2071510-2071616;2071784-2071934;2072241-2072363;2072849-2072983;2074200-2074389;2075799-2075892;2076068-2076170;2076491-2076585;2077598-2077726;2079032-2079196;2079276-2079428;2079557-2079669;2080165-2080377;2081595-2081798;2082436-2082504;2083695-2083816;2084228-2084715;2084951-2085026;2085230-2085322;2086193-2086379;2086732-2086871;2087863-2087941;2088048-2088139;2088227-2088325;2088446-2089491	17/42	-	1900	1790	597	H/R	-	missense_variant	missense_variant	MODERATE	-47	13	49	-37	0.00	0.00	0.00	0.00	NA	No	No	Yes
NM_000548.5(TSC2):c.2083C>T(p.Gln695Ter)	16	1	58794	7249	TSC2	HGNC:12363	ENSG00000103197	Tuberous sclerosis syndrome|not provided|Tuberous sclerosis 2	MONDO:MONDO:0001734,MedGen:C0041341,OMIM:PS191100,Orphanet:805|MedGen:CN517202|MONDO:MONDO:0013199,MedGen:C1860707,OMIM:613254,Orphanet:805	613254	49632	rs45517209	RCV000042894|RCV002253206|RCV001852892	single nucleotide variant	Pathogenic	2071920	2071920	2071920	C	T	3	2	1	ENST00000219476.9	2047985-2048065;2048587-2048753;2050400-2050486;2053342-2053452;2054296-2054440;2055402-2055519;2056196-2056244;2056644-2056769;2057105-2057178;2058747-2058873;2060670-2060813;2061871-2062008;2062497-2062600;2062972-2063053;2064272-2064427;2065519-2065635;2070456-2070578;2071510-2071616;2071784-2071934;2072241-2072363;2072849-2072983;2074200-2074389;2075799-2075892;2076068-2076170;2076491-2076585;2077598-2077726;2079032-2079196;2079276-2079428;2079557-2079669;2080165-2080377;2081595-2081798;2082436-2082504;2083695-2083816;2084228-2084715;2084951-2085026;2085230-2085322;2086193-2086379;2086732-2086871;2087863-2087941;2088048-2088139;2088227-2088325;2088446-2089491	19/42	-	2193	2083	695	Q/*	-	stop_gained	stop_gained	HIGH	-38	3	-38	14	0.00	0.00	0.00	0.00	NA	No	No	Yes
NM_000548.5(TSC2):c.1444-2A>G	16	1	58795	7249	TSC2	HGNC:12363	ENSG00000103197	Tuberous sclerosis syndrome|Tuberous sclerosis 2|not provided	MONDO:MONDO:0001734,MedGen:C0041341,OMIM:PS191100,Orphanet:805|MONDO:MONDO:0013199,MedGen:C1860707,OMIM:613254,Orphanet:805|MedGen:CN517202	613254	49633	rs45517174	RCV000042895|RCV000201016|RCV000498319	single nucleotide variant	Pathogenic	2064270	2064270	2064270	A	G	4	2	1	ENST00000219476.9	2047985-2048065;2048587-2048753;2050400-2050486;2053342-2053452;2054296-2054440;2055402-2055519;2056196-2056244;2056644-2056769;2057105-2057178;2058747-2058873;2060670-2060813;2061871-2062008;2062497-2062600;2062972-2063053;2064272-2064427;2065519-2065635;2070456-2070578;2071510-2071616;2071784-2071934;2072241-2072363;2072849-2072983;2074200-2074389;2075799-2075892;2076068-2076170;2076491-2076585;2077598-2077726;2079032-2079196;2079276-2079428;2079557-2079669;2080165-2080377;2081595-2081798;2082436-2082504;2083695-2083816;2084228-2084715;2084951-2085026;2085230-2085322;2086193-2086379;2086732-2086871;2087863-2087941;2088048-2088139;2088227-2088325;2088446-2089491	-	14/41	-	-	-	-	-	splice_acceptor_variant	splice_acceptor_variant	HIGH	35	2	-48	35	0.10	0.99	0.00	0.00	NA	No	No	Yes
NM_000548.5(TSC2):c.1492G>T(p.Glu498Ter)	16	1	58799	7249	TSC2	HGNC:12363	ENSG00000103197	Tuberous sclerosis syndrome|Tuberous sclerosis 2	MONDO:MONDO:0001734,MedGen:C0041341,OMIM:PS191100,Orphanet:805|MONDO:MONDO:0013199,MedGen:C1860707,OMIM:613254,Orphanet:805	613254	49637	rs45517178	RCV000042899|RCV002266915	single nucleotide variant	Pathogenic	2064320	2064320	2064320	G	T	2	2	1	ENST00000219476.9	2047985-2048065;2048587-2048753;2050400-2050486;2053342-2053452;2054296-2054440;2055402-2055519;2056196-2056244;2056644-2056769;2057105-2057178;2058747-2058873;2060670-2060813;2061871-2062008;2062497-2062600;2062972-2063053;2064272-2064427;2065519-2065635;2070456-2070578;2071510-2071616;2071784-2071934;2072241-2072363;2072849-2072983;2074200-2074389;2075799-2075892;2076068-2076170;2076491-2076585;2077598-2077726;2079032-2079196;2079276-2079428;2079557-2079669;2080165-2080377;2081595-2081798;2082436-2082504;2083695-2083816;2084228-2084715;2084951-2085026;2085230-2085322;2086193-2086379;2086732-2086871;2087863-2087941;2088048-2088139;2088227-2088325;2088446-2089491	15/42	-	1602	1492	498	E/*	-	stop_gained	stop_gained	HIGH	3	-15	3	17	0.83	0.00	0.00	0.00	NA	No	Yes	Yes
NM_000548.5(TSC2):c.1831C>T(p.Arg611Trp)	16	1	58805	7249	TSC2	HGNC:12363	ENSG00000103197	Tuberous sclerosis syndrome|not provided|Hereditary cancer-predisposing syndrome|Tuberous sclerosis 2|Isolated focal cortical dysplasia type II;Tuberous sclerosis 2;Lymphangiomyomatosis	MONDO:MONDO:0001734,MedGen:C0041341,OMIM:PS191100,Orphanet:805|MedGen:CN517202|MONDO:MONDO:0015356,MeSH:D009386,MedGen:C0027672,Orphanet:140162|MONDO:MONDO:0013199,MedGen:C1860707,OMIM:613254,Orphanet:805|Human Phenotype Ontology:HP:0032051,MONDO:MONDO:0011818,MedGen:C1846385,OMIM:607341,Orphanet:268994;MONDO:MONDO:0013199,MedGen:C1860707,OMIM:613254,Orphanet:805;MONDO:MONDO:0011705,MedGen:C0751674,OMIM:606690,Orphanet:538	613254	49643	rs45469298	RCV000042905|RCV000189989|RCV000491813|RCV000539587|RCV000768117	single nucleotide variant	Pathogenic	2070570	2070570	2070570	C	T	8	2	1	ENST00000219476.9	2047985-2048065;2048587-2048753;2050400-2050486;2053342-2053452;2054296-2054440;2055402-2055519;2056196-2056244;2056644-2056769;2057105-2057178;2058747-2058873;2060670-2060813;2061871-2062008;2062497-2062600;2062972-2063053;2064272-2064427;2065519-2065635;2070456-2070578;2071510-2071616;2071784-2071934;2072241-2072363;2072849-2072983;2074200-2074389;2075799-2075892;2076068-2076170;2076491-2076585;2077598-2077726;2079032-2079196;2079276-2079428;2079557-2079669;2080165-2080377;2081595-2081798;2082436-2082504;2083695-2083816;2084228-2084715;2084951-2085026;2085230-2085322;2086193-2086379;2086732-2086871;2087863-2087941;2088048-2088139;2088227-2088325;2088446-2089491	17/42	-	1941	1831	611	R/W	-	missense_variant	missense_variant	MODERATE	-45	-4	4	8	0.00	0.00	0.00	0.00	NA	No	No	Yes
NM_000548.5(TSC2):c.1283_1285del(p.Ser428del)	16	1	58806	7249	TSC2	HGNC:12363	ENSG00000103197	Tuberous sclerosis syndrome|not provided|Tuberous sclerosis 2	MONDO:MONDO:0001734,MedGen:C0041341,OMIM:PS191100,Orphanet:805|MedGen:CN517202|MONDO:MONDO:0013199,MedGen:C1860707,OMIM:613254,Orphanet:805	613254	49644	rs137853983	RCV000042906|RCV000190056|RCV000475301	Deletion	Pathogenic/Likely pathogenic	2062520	2062522	2062519	TCTC	T	4	2	1	ENST00000219476.9	2047985-2048065;2048587-2048753;2050400-2050486;2053342-2053452;2054296-2054440;2055402-2055519;2056196-2056244;2056644-2056769;2057105-2057178;2058747-2058873;2060670-2060813;2061871-2062008;2062497-2062600;2062972-2063053;2064272-2064427;2065519-2065635;2070456-2070578;2071510-2071616;2071784-2071934;2072241-2072363;2072849-2072983;2074200-2074389;2075799-2075892;2076068-2076170;2076491-2076585;2077598-2077726;2079032-2079196;2079276-2079428;2079557-2079669;2080165-2080377;2081595-2081798;2082436-2082504;2083695-2083816;2084228-2084715;2084951-2085026;2085230-2085322;2086193-2086379;2086732-2086871;2087863-2087941;2088048-2088139;2088227-2088325;2088446-2089491	13/42	-	1393-1395	1283-1285	428-429	SY/Y	-	inframe_deletion	inframe_deletion	MODERATE	-24	8	0	-21	0.00	0.00	0.00	0.00	NA	No	No	Yes
NM_000548.5(TSC2):c.1599+1G>A	16	1	58808	7249	TSC2	HGNC:12363	ENSG00000103197	Tuberous sclerosis syndrome|Tuberous sclerosis 2|Hereditary cancer-predisposing syndrome|not provided	MONDO:MONDO:0001734,MedGen:C0041341,OMIM:PS191100,Orphanet:805|MONDO:MONDO:0013199,MedGen:C1860707,OMIM:613254,Orphanet:805|MONDO:MONDO:0015356,MeSH:D009386,MedGen:C0027672,Orphanet:140162|MedGen:CN517202	613254	49646	rs45517182	RCV000042908|RCV000201163|RCV000490888|RCV002472947	single nucleotide variant	Pathogenic	2064428	2064428	2064428	G	A	4	2	1	ENST00000219476.9	2047985-2048065;2048587-2048753;2050400-2050486;2053342-2053452;2054296-2054440;2055402-2055519;2056196-2056244;2056644-2056769;2057105-2057178;2058747-2058873;2060670-2060813;2061871-2062008;2062497-2062600;2062972-2063053;2064272-2064427;2065519-2065635;2070456-2070578;2071510-2071616;2071784-2071934;2072241-2072363;2072849-2072983;2074200-2074389;2075799-2075892;2076068-2076170;2076491-2076585;2077598-2077726;2079032-2079196;2079276-2079428;2079557-2079669;2080165-2080377;2081595-2081798;2082436-2082504;2083695-2083816;2084228-2084715;2084951-2085026;2085230-2085322;2086193-2086379;2086732-2086871;2087863-2087941;2088048-2088139;2088227-2088325;2088446-2089491	-	15/41	-	-	-	-	-	splice_donor_variant	splice_donor_variant	HIGH	-22	-1	11	-1	0.02	0.00	0.00	1.00	NA	No	No	Yes
NM_000548.5(TSC2):c.2090dup(p.Leu697fs)	16	1	58812	7249	TSC2	HGNC:12363	ENSG00000103197	Tuberous sclerosis syndrome|not provided|Tuberous sclerosis 2	MONDO:MONDO:0001734,MedGen:C0041341,OMIM:PS191100,Orphanet:805|MedGen:CN517202|MONDO:MONDO:0013199,MedGen:C1860707,OMIM:613254,Orphanet:805	613254	49650	rs137854189	RCV000042912|RCV000497886|RCV001038792	Duplication	Pathogenic	2071925	2071926	2071925	C	CT	5	2	1	ENST00000219476.9	2047985-2048065;2048587-2048753;2050400-2050486;2053342-2053452;2054296-2054440;2055402-2055519;2056196-2056244;2056644-2056769;2057105-2057178;2058747-2058873;2060670-2060813;2061871-2062008;2062497-2062600;2062972-2063053;2064272-2064427;2065519-2065635;2070456-2070578;2071510-2071616;2071784-2071934;2072241-2072363;2072849-2072983;2074200-2074389;2075799-2075892;2076068-2076170;2076491-2076585;2077598-2077726;2079032-2079196;2079276-2079428;2079557-2079669;2080165-2080377;2081595-2081798;2082436-2082504;2083695-2083816;2084228-2084715;2084951-2085026;2085230-2085322;2086193-2086379;2086732-2086871;2087863-2087941;2088048-2088139;2088227-2088325;2088446-2089491	19/42	-	2200-2201	2090-2091	697	L/FX	-	frameshift_variant	frameshift_variant	HIGH	26	-4	-45	3	0.00	0.00	0.00	0.00	NA	No	No	Yes
NM_000548.5(TSC2):c.1348G>T(p.Glu450Ter)	16	1	58813	7249	TSC2	HGNC:12363	ENSG00000103197	Tuberous sclerosis syndrome|Tuberous sclerosis 2	MONDO:MONDO:0001734,MedGen:C0041341,OMIM:PS191100,Orphanet:805|MONDO:MONDO:0013199,MedGen:C1860707,OMIM:613254,Orphanet:805	613254	49651	rs45491095	RCV000042913|RCV001388103	single nucleotide variant	Pathogenic	2062587	2062587	2062587	G	T	2	2	1	ENST00000219476.9	2047985-2048065;2048587-2048753;2050400-2050486;2053342-2053452;2054296-2054440;2055402-2055519;2056196-2056244;2056644-2056769;2057105-2057178;2058747-2058873;2060670-2060813;2061871-2062008;2062497-2062600;2062972-2063053;2064272-2064427;2065519-2065635;2070456-2070578;2071510-2071616;2071784-2071934;2072241-2072363;2072849-2072983;2074200-2074389;2075799-2075892;2076068-2076170;2076491-2076585;2077598-2077726;2079032-2079196;2079276-2079428;2079557-2079669;2080165-2080377;2081595-2081798;2082436-2082504;2083695-2083816;2084228-2084715;2084951-2085026;2085230-2085322;2086193-2086379;2086732-2086871;2087863-2087941;2088048-2088139;2088227-2088325;2088446-2089491	13/42	-	1458	1348	450	E/*	-	stop_gained	stop_gained	HIGH	-18	0	-2	13	0.00	0.00	0.00	0.00	NA	No	No	Yes
NM_000548.5(TSC2):c.1060C>T(p.Gln354Ter)	16	1	58818	7249	TSC2	HGNC:12363	ENSG00000103197	Tuberous sclerosis syndrome|not provided|Tuberous sclerosis 2	MONDO:MONDO:0001734,MedGen:C0041341,OMIM:PS191100,Orphanet:805|MedGen:CN517202|MONDO:MONDO:0013199,MedGen:C1860707,OMIM:613254,Orphanet:805	613254	49656	rs45469896	RCV000042918|RCV000713913|RCV001382877	single nucleotide variant	Pathogenic	2060754	2060754	2060754	C	T	4	2	1	ENST00000219476.9	2047985-2048065;2048587-2048753;2050400-2050486;2053342-2053452;2054296-2054440;2055402-2055519;2056196-2056244;2056644-2056769;2057105-2057178;2058747-2058873;2060670-2060813;2061871-2062008;2062497-2062600;2062972-2063053;2064272-2064427;2065519-2065635;2070456-2070578;2071510-2071616;2071784-2071934;2072241-2072363;2072849-2072983;2074200-2074389;2075799-2075892;2076068-2076170;2076491-2076585;2077598-2077726;2079032-2079196;2079276-2079428;2079557-2079669;2080165-2080377;2081595-2081798;2082436-2082504;2083695-2083816;2084228-2084715;2084951-2085026;2085230-2085322;2086193-2086379;2086732-2086871;2087863-2087941;2088048-2088139;2088227-2088325;2088446-2089491	11/42	-	1170	1060	354	Q/*	-	stop_gained	stop_gained	HIGH	-48	-28	-17	2	0.00	0.00	0.00	0.00	NA	No	Yes	Yes
NM_000548.5(TSC2):c.138_138+1del	16	1	58837	7249	TSC2	HGNC:12363	ENSG00000103197	Tuberous sclerosis syndrome|not provided|Tuberous sclerosis 2	MONDO:MONDO:0001734,MedGen:C0041341,OMIM:PS191100,Orphanet:805|MedGen:CN517202|MONDO:MONDO:0013199,MedGen:C1860707,OMIM:613254,Orphanet:805	613254	49675	rs137854117	RCV000042937|RCV000413387|RCV001056624	Microsatellite	Pathogenic	2048750	2048751	2048749	TGA	T	4	2	1	ENST00000219476.9	2047985-2048065;2048587-2048753;2050400-2050486;2053342-2053452;2054296-2054440;2055402-2055519;2056196-2056244;2056644-2056769;2057105-2057178;2058747-2058873;2060670-2060813;2061871-2062008;2062497-2062600;2062972-2063053;2064272-2064427;2065519-2065635;2070456-2070578;2071510-2071616;2071784-2071934;2072241-2072363;2072849-2072983;2074200-2074389;2075799-2075892;2076068-2076170;2076491-2076585;2077598-2077726;2079032-2079196;2079276-2079428;2079557-2079669;2080165-2080377;2081595-2081798;2082436-2082504;2083695-2083816;2084228-2084715;2084951-2085026;2085230-2085322;2086193-2086379;2086732-2086871;2087863-2087941;2088048-2088139;2088227-2088325;2088446-2089491	2/42	2/41	248-?	138-?	46-?	-	-	splice_donor_variant,coding_sequence_variant	splice_region_variant	HIGH	30	1	-1	1	0.01	0.00	0.94	0.93	NA	No	No	Yes
NM_000548.5(TSC2):c.1210C>T(p.Gln404Ter)	16	1	58838	7249	TSC2	HGNC:12363	ENSG00000103197	Tuberous sclerosis syndrome|Tuberous sclerosis 2	MONDO:MONDO:0001734,MedGen:C0041341,OMIM:PS191100,Orphanet:805|MONDO:MONDO:0013199,MedGen:C1860707,OMIM:613254,Orphanet:805	613254	49676	rs45457701	RCV000042938|RCV001382878	single nucleotide variant	Pathogenic	2061961	2061961	2061961	C	T	2	2	1	ENST00000219476.9	2047985-2048065;2048587-2048753;2050400-2050486;2053342-2053452;2054296-2054440;2055402-2055519;2056196-2056244;2056644-2056769;2057105-2057178;2058747-2058873;2060670-2060813;2061871-2062008;2062497-2062600;2062972-2063053;2064272-2064427;2065519-2065635;2070456-2070578;2071510-2071616;2071784-2071934;2072241-2072363;2072849-2072983;2074200-2074389;2075799-2075892;2076068-2076170;2076491-2076585;2077598-2077726;2079032-2079196;2079276-2079428;2079557-2079669;2080165-2080377;2081595-2081798;2082436-2082504;2083695-2083816;2084228-2084715;2084951-2085026;2085230-2085322;2086193-2086379;2086732-2086871;2087863-2087941;2088048-2088139;2088227-2088325;2088446-2089491	12/42	-	1320	1210	404	Q/*	-	stop_gained	stop_gained	HIGH	3	-33	-29	30	0.00	0.00	0.00	0.00	NA	No	Yes	Yes
NM_000548.5(TSC2):c.2328C>A(p.Tyr776Ter)	16	1	58841	7249	TSC2	HGNC:12363	ENSG00000103197	Tuberous sclerosis syndrome|not provided|Tuberous sclerosis 2	MONDO:MONDO:0001734,MedGen:C0041341,OMIM:PS191100,Orphanet:805|MedGen:CN517202|MONDO:MONDO:0013199,MedGen:C1860707,OMIM:613254,Orphanet:805	613254	49679	rs45517225	RCV000042941|RCV000407429|RCV001194681	single nucleotide variant	Pathogenic	2072956	2072956	2072956	C	A	3	2	1	ENST00000219476.9	2047985-2048065;2048587-2048753;2050400-2050486;2053342-2053452;2054296-2054440;2055402-2055519;2056196-2056244;2056644-2056769;2057105-2057178;2058747-2058873;2060670-2060813;2061871-2062008;2062497-2062600;2062972-2063053;2064272-2064427;2065519-2065635;2070456-2070578;2071510-2071616;2071784-2071934;2072241-2072363;2072849-2072983;2074200-2074389;2075799-2075892;2076068-2076170;2076491-2076585;2077598-2077726;2079032-2079196;2079276-2079428;2079557-2079669;2080165-2080377;2081595-2081798;2082436-2082504;2083695-2083816;2084228-2084715;2084951-2085026;2085230-2085322;2086193-2086379;2086732-2086871;2087863-2087941;2088048-2088139;2088227-2088325;2088446-2089491	21/42	-	2438	2328	776	Y/*	-	stop_gained	stop_gained	HIGH	27	-22	34	27	0.00	0.00	0.00	0.02	NA	No	Yes	Yes
NM_000548.5(TSC2):c.1229T>G(p.Leu410Arg)	16	1	58842	7249	TSC2	HGNC:12363	ENSG00000103197	Tuberous sclerosis syndrome|Tuberous sclerosis 2|not provided	MONDO:MONDO:0001734,MedGen:C0041341,OMIM:PS191100,Orphanet:805|MONDO:MONDO:0013199,MedGen:C1860707,OMIM:613254,Orphanet:805|MedGen:CN517202	613254	49680	rs137854298	RCV000042942|RCV000201010|RCV002468995	single nucleotide variant	Conflicting interpretations of pathogenicity	2061980	2061980	2061980	T	G	5	2	1	ENST00000219476.9	2047985-2048065;2048587-2048753;2050400-2050486;2053342-2053452;2054296-2054440;2055402-2055519;2056196-2056244;2056644-2056769;2057105-2057178;2058747-2058873;2060670-2060813;2061871-2062008;2062497-2062600;2062972-2063053;2064272-2064427;2065519-2065635;2070456-2070578;2071510-2071616;2071784-2071934;2072241-2072363;2072849-2072983;2074200-2074389;2075799-2075892;2076068-2076170;2076491-2076585;2077598-2077726;2079032-2079196;2079276-2079428;2079557-2079669;2080165-2080377;2081595-2081798;2082436-2082504;2083695-2083816;2084228-2084715;2084951-2085026;2085230-2085322;2086193-2086379;2086732-2086871;2087863-2087941;2088048-2088139;2088227-2088325;2088446-2089491	12/42	-	1339	1229	410	L/R	-	missense_variant	missense_variant	MODERATE	1	-37	45	24	0.00	0.00	0.01	0.00	NA	No	No	Yes
NM_000548.5(TSC2):c.1257+2T>C	16	1	58845	7249	TSC2	HGNC:12363	ENSG00000103197	Tuberous sclerosis syndrome|Tuberous sclerosis 2	MONDO:MONDO:0001734,MedGen:C0041341,OMIM:PS191100,Orphanet:805|MONDO:MONDO:0013199,MedGen:C1860707,OMIM:613254,Orphanet:805	613254	49683	rs45509697	RCV000042945|RCV000722173	single nucleotide variant	Pathogenic	2062010	2062010	2062010	T	C	3	2	1	ENST00000219476.9	2047985-2048065;2048587-2048753;2050400-2050486;2053342-2053452;2054296-2054440;2055402-2055519;2056196-2056244;2056644-2056769;2057105-2057178;2058747-2058873;2060670-2060813;2061871-2062008;2062497-2062600;2062972-2063053;2064272-2064427;2065519-2065635;2070456-2070578;2071510-2071616;2071784-2071934;2072241-2072363;2072849-2072983;2074200-2074389;2075799-2075892;2076068-2076170;2076491-2076585;2077598-2077726;2079032-2079196;2079276-2079428;2079557-2079669;2080165-2080377;2081595-2081798;2082436-2082504;2083695-2083816;2084228-2084715;2084951-2085026;2085230-2085322;2086193-2086379;2086732-2086871;2087863-2087941;2088048-2088139;2088227-2088325;2088446-2089491	-	12/41	-	-	-	-	-	splice_donor_variant	splice_donor_variant	HIGH	-29	-46	15	-2	0.00	0.00	0.77	0.91	NA	No	No	Yes
NM_000548.5(TSC2):c.2261del(p.Pro754fs)	16	1	58871	7249	TSC2	HGNC:12363	ENSG00000103197	Tuberous sclerosis syndrome|Tuberous sclerosis 2	MONDO:MONDO:0001734,MedGen:C0041341,OMIM:PS191100,Orphanet:805|MONDO:MONDO:0013199,MedGen:C1860707,OMIM:613254,Orphanet:805	613254	49709	rs137854021	RCV000042973|RCV001781367	Deletion	Pathogenic	2072886	2072886	2072885	GC	G	2	2	1	ENST00000219476.9	2047985-2048065;2048587-2048753;2050400-2050486;2053342-2053452;2054296-2054440;2055402-2055519;2056196-2056244;2056644-2056769;2057105-2057178;2058747-2058873;2060670-2060813;2061871-2062008;2062497-2062600;2062972-2063053;2064272-2064427;2065519-2065635;2070456-2070578;2071510-2071616;2071784-2071934;2072241-2072363;2072849-2072983;2074200-2074389;2075799-2075892;2076068-2076170;2076491-2076585;2077598-2077726;2079032-2079196;2079276-2079428;2079557-2079669;2080165-2080377;2081595-2081798;2082436-2082504;2083695-2083816;2084228-2084715;2084951-2085026;2085230-2085322;2086193-2086379;2086732-2086871;2087863-2087941;2088048-2088139;2088227-2088325;2088446-2089491	21/42	-	2371	2261	754	P/X	-	frameshift_variant	frameshift_variant	HIGH	-32	-39	44	38	0.02	0.01	0.00	0.00	NA	No	Yes	Yes
NM_000548.5(TSC2):c.2355+1G>A	16	1	58873	7249	TSC2	HGNC:12363	ENSG00000103197	Tuberous sclerosis syndrome|Tuberous sclerosis 2	MONDO:MONDO:0001734,MedGen:C0041341,OMIM:PS191100,Orphanet:805|MONDO:MONDO:0013199,MedGen:C1860707,OMIM:613254,Orphanet:805	613254	49711	rs45517227	RCV000042975|RCV000800581	single nucleotide variant	Pathogenic	2072984	2072984	2072984	G	A	2	2	1	ENST00000219476.9	2047985-2048065;2048587-2048753;2050400-2050486;2053342-2053452;2054296-2054440;2055402-2055519;2056196-2056244;2056644-2056769;2057105-2057178;2058747-2058873;2060670-2060813;2061871-2062008;2062497-2062600;2062972-2063053;2064272-2064427;2065519-2065635;2070456-2070578;2071510-2071616;2071784-2071934;2072241-2072363;2072849-2072983;2074200-2074389;2075799-2075892;2076068-2076170;2076491-2076585;2077598-2077726;2079032-2079196;2079276-2079428;2079557-2079669;2080165-2080377;2081595-2081798;2082436-2082504;2083695-2083816;2084228-2084715;2084951-2085026;2085230-2085322;2086193-2086379;2086732-2086871;2087863-2087941;2088048-2088139;2088227-2088325;2088446-2089491	-	21/41	-	-	-	-	-	splice_donor_variant	splice_donor_variant	HIGH	0	-1	6	-1	0.01	0.00	0.24	0.99	NA	No	No	Yes
NM_000548.5(TSC2):c.2355+2T>C	16	1	58875	7249	TSC2	HGNC:12363	ENSG00000103197	Tuberous sclerosis syndrome|Tuberous sclerosis 2	MONDO:MONDO:0001734,MedGen:C0041341,OMIM:PS191100,Orphanet:805|MONDO:MONDO:0013199,MedGen:C1860707,OMIM:613254,Orphanet:805	613254	49713	rs45517228	RCV000042977|RCV000800582	single nucleotide variant	Pathogenic	2072985	2072985	2072985	T	C	2	2	1	ENST00000219476.9	2047985-2048065;2048587-2048753;2050400-2050486;2053342-2053452;2054296-2054440;2055402-2055519;2056196-2056244;2056644-2056769;2057105-2057178;2058747-2058873;2060670-2060813;2061871-2062008;2062497-2062600;2062972-2063053;2064272-2064427;2065519-2065635;2070456-2070578;2071510-2071616;2071784-2071934;2072241-2072363;2072849-2072983;2074200-2074389;2075799-2075892;2076068-2076170;2076491-2076585;2077598-2077726;2079032-2079196;2079276-2079428;2079557-2079669;2080165-2080377;2081595-2081798;2082436-2082504;2083695-2083816;2084228-2084715;2084951-2085026;2085230-2085322;2086193-2086379;2086732-2086871;2087863-2087941;2088048-2088139;2088227-2088325;2088446-2089491	-	21/41	-	-	-	-	-	splice_donor_variant	splice_donor_variant	HIGH	-1	-2	5	-2	0.02	0.00	0.15	0.99	NA	No	No	Yes
NM_000548.5(TSC2):c.2071del(p.Arg691fs)	16	1	58877	7249	TSC2	HGNC:12363	ENSG00000103197	Tuberous sclerosis syndrome|not provided|Tuberous sclerosis 2	MONDO:MONDO:0001734,MedGen:C0041341,OMIM:PS191100,Orphanet:805|MedGen:CN517202|MONDO:MONDO:0013199,MedGen:C1860707,OMIM:613254,Orphanet:805	613254	49715	rs137854071	RCV000042979|RCV000190058|RCV001852894	Deletion	Pathogenic	2071907	2071907	2071906	TC	T	3	2	1	ENST00000219476.9	2047985-2048065;2048587-2048753;2050400-2050486;2053342-2053452;2054296-2054440;2055402-2055519;2056196-2056244;2056644-2056769;2057105-2057178;2058747-2058873;2060670-2060813;2061871-2062008;2062497-2062600;2062972-2063053;2064272-2064427;2065519-2065635;2070456-2070578;2071510-2071616;2071784-2071934;2072241-2072363;2072849-2072983;2074200-2074389;2075799-2075892;2076068-2076170;2076491-2076585;2077598-2077726;2079032-2079196;2079276-2079428;2079557-2079669;2080165-2080377;2081595-2081798;2082436-2082504;2083695-2083816;2084228-2084715;2084951-2085026;2085230-2085322;2086193-2086379;2086732-2086871;2087863-2087941;2088048-2088139;2088227-2088325;2088446-2089491	19/42	-	2181	2071	691	R/X	-	frameshift_variant	frameshift_variant	HIGH	16	-43	-25	27	0.00	0.00	0.00	0.00	NA	No	No	Yes
NM_000548.5(TSC2):c.1841C>A(p.Ala614Asp)	16	1	58883	7249	TSC2	HGNC:12363	ENSG00000103197	Tuberous sclerosis syndrome|Tuberous sclerosis 2	MONDO:MONDO:0001734,MedGen:C0041341,OMIM:PS191100,Orphanet:805|MONDO:MONDO:0013199,MedGen:C1860707,OMIM:613254,Orphanet:805	613254	49721	rs45454398	RCV000042985|RCV002514169	single nucleotide variant	Pathogenic	2071511	2071511	2071511	C	A	2	2	1	ENST00000219476.9	2047985-2048065;2048587-2048753;2050400-2050486;2053342-2053452;2054296-2054440;2055402-2055519;2056196-2056244;2056644-2056769;2057105-2057178;2058747-2058873;2060670-2060813;2061871-2062008;2062497-2062600;2062972-2063053;2064272-2064427;2065519-2065635;2070456-2070578;2071510-2071616;2071784-2071934;2072241-2072363;2072849-2072983;2074200-2074389;2075799-2075892;2076068-2076170;2076491-2076585;2077598-2077726;2079032-2079196;2079276-2079428;2079557-2079669;2080165-2080377;2081595-2081798;2082436-2082504;2083695-2083816;2084228-2084715;2084951-2085026;2085230-2085322;2086193-2086379;2086732-2086871;2087863-2087941;2088048-2088139;2088227-2088325;2088446-2089491	18/42	-	1951	1841	614	A/D	-	missense_variant,splice_region_variant	missense_variant	MODERATE	-1	23	19	-2	0.00	0.00	0.00	0.00	NA	No	No	Yes
NM_000548.5(TSC2):c.2410T>C(p.Cys804Arg)	16	1	58887	7249	TSC2	HGNC:12363	ENSG00000103197	Tuberous sclerosis syndrome|not provided|Tuberous sclerosis 2	MONDO:MONDO:0001734,MedGen:C0041341,OMIM:PS191100,Orphanet:805|MedGen:CN517202|MONDO:MONDO:0013199,MedGen:C1860707,OMIM:613254,Orphanet:805	613254	49725	rs137853995	RCV000042990|RCV000189999|RCV000201105	single nucleotide variant	Pathogenic/Likely pathogenic	2074254	2074254	2074254	T	C	5	2	1	ENST00000219476.9	2047985-2048065;2048587-2048753;2050400-2050486;2053342-2053452;2054296-2054440;2055402-2055519;2056196-2056244;2056644-2056769;2057105-2057178;2058747-2058873;2060670-2060813;2061871-2062008;2062497-2062600;2062972-2063053;2064272-2064427;2065519-2065635;2070456-2070578;2071510-2071616;2071784-2071934;2072241-2072363;2072849-2072983;2074200-2074389;2075799-2075892;2076068-2076170;2076491-2076585;2077598-2077726;2079032-2079196;2079276-2079428;2079557-2079669;2080165-2080377;2081595-2081798;2082436-2082504;2083695-2083816;2084228-2084715;2084951-2085026;2085230-2085322;2086193-2086379;2086732-2086871;2087863-2087941;2088048-2088139;2088227-2088325;2088446-2089491	22/42	-	2520	2410	804	C/R	-	missense_variant	missense_variant	MODERATE	-27	26	26	-2	0.00	0.00	0.00	0.00	NA	No	No	Yes
NM_000548.5(TSC2):c.2098-1G>A	16	1	58892	7249	TSC2	HGNC:12363	ENSG00000103197	Tuberous sclerosis syndrome|Tuberous sclerosis 2|not provided	MONDO:MONDO:0001734,MedGen:C0041341,OMIM:PS191100,Orphanet:805|MONDO:MONDO:0013199,MedGen:C1860707,OMIM:613254,Orphanet:805|MedGen:CN517202	613254	49730	rs45517212	RCV000042995|RCV000229589|RCV000482722	single nucleotide variant	Pathogenic	2072240	2072240	2072240	G	A	4	2	1	ENST00000219476.9	2047985-2048065;2048587-2048753;2050400-2050486;2053342-2053452;2054296-2054440;2055402-2055519;2056196-2056244;2056644-2056769;2057105-2057178;2058747-2058873;2060670-2060813;2061871-2062008;2062497-2062600;2062972-2063053;2064272-2064427;2065519-2065635;2070456-2070578;2071510-2071616;2071784-2071934;2072241-2072363;2072849-2072983;2074200-2074389;2075799-2075892;2076068-2076170;2076491-2076585;2077598-2077726;2079032-2079196;2079276-2079428;2079557-2079669;2080165-2080377;2081595-2081798;2082436-2082504;2083695-2083816;2084228-2084715;2084951-2085026;2085230-2085322;2086193-2086379;2086732-2086871;2087863-2087941;2088048-2088139;2088227-2088325;2088446-2089491	-	19/41	-	-	-	-	-	splice_acceptor_variant	splice_acceptor_variant	HIGH	-39	1	2	15	0.05	0.77	0.00	0.00	NA	No	No	Yes
NM_000548.5(TSC2):c.3099C>A(p.Tyr1033Ter)	16	1	58896	7249	TSC2	HGNC:12363	ENSG00000103197	Tuberous sclerosis syndrome|not provided|Tuberous sclerosis 2	MONDO:MONDO:0001734,MedGen:C0041341,OMIM:PS191100,Orphanet:805|MedGen:CN517202|MONDO:MONDO:0013199,MedGen:C1860707,OMIM:613254,Orphanet:805	613254	49734	rs45464800	RCV000042999|RCV000760362|RCV000806140	single nucleotide variant	Pathogenic	2079164	2079164	2079164	C	A	4	2	1	ENST00000219476.9	2047985-2048065;2048587-2048753;2050400-2050486;2053342-2053452;2054296-2054440;2055402-2055519;2056196-2056244;2056644-2056769;2057105-2057178;2058747-2058873;2060670-2060813;2061871-2062008;2062497-2062600;2062972-2063053;2064272-2064427;2065519-2065635;2070456-2070578;2071510-2071616;2071784-2071934;2072241-2072363;2072849-2072983;2074200-2074389;2075799-2075892;2076068-2076170;2076491-2076585;2077598-2077726;2079032-2079196;2079276-2079428;2079557-2079669;2080165-2080377;2081595-2081798;2082436-2082504;2083695-2083816;2084228-2084715;2084951-2085026;2085230-2085322;2086193-2086379;2086732-2086871;2087863-2087941;2088048-2088139;2088227-2088325;2088446-2089491	27/42	-	3209	3099	1033	Y/*	-	stop_gained	stop_gained	HIGH	2	-35	-4	32	0.00	0.00	0.01	0.14	NA	No	Yes	Yes
NM_000548.5(TSC2):c.3099C>G(p.Tyr1033Ter)	16	1	58897	7249	TSC2	HGNC:12363	ENSG00000103197	Tuberous sclerosis syndrome|Tuberous sclerosis 2|not provided	MONDO:MONDO:0001734,MedGen:C0041341,OMIM:PS191100,Orphanet:805|MONDO:MONDO:0013199,MedGen:C1860707,OMIM:613254,Orphanet:805|MedGen:CN517202	613254	49735	rs45464800	RCV000043000|RCV002266916|RCV002285261	single nucleotide variant	Pathogenic	2079164	2079164	2079164	C	G	3	2	1	ENST00000219476.9	2047985-2048065;2048587-2048753;2050400-2050486;2053342-2053452;2054296-2054440;2055402-2055519;2056196-2056244;2056644-2056769;2057105-2057178;2058747-2058873;2060670-2060813;2061871-2062008;2062497-2062600;2062972-2063053;2064272-2064427;2065519-2065635;2070456-2070578;2071510-2071616;2071784-2071934;2072241-2072363;2072849-2072983;2074200-2074389;2075799-2075892;2076068-2076170;2076491-2076585;2077598-2077726;2079032-2079196;2079276-2079428;2079557-2079669;2080165-2080377;2081595-2081798;2082436-2082504;2083695-2083816;2084228-2084715;2084951-2085026;2085230-2085322;2086193-2086379;2086732-2086871;2087863-2087941;2088048-2088139;2088227-2088325;2088446-2089491	27/42	-	3209	3099	1033	Y/*	-	stop_gained	stop_gained	HIGH	1	-35	0	32	0.01	0.00	0.30	0.12	NA	No	Yes	Yes
NM_000548.5(TSC2):c.2108G>A(p.Trp703Ter)	16	1	58898	7249	TSC2	HGNC:12363	ENSG00000103197	Tuberous sclerosis syndrome|Tuberous sclerosis 2	MONDO:MONDO:0001734,MedGen:C0041341,OMIM:PS191100,Orphanet:805|MONDO:MONDO:0013199,MedGen:C1860707,OMIM:613254,Orphanet:805	613254	49736	rs45517213	RCV000043001|RCV000201180	single nucleotide variant	Pathogenic	2072251	2072251	2072251	G	A	4	2	1	ENST00000219476.9	2047985-2048065;2048587-2048753;2050400-2050486;2053342-2053452;2054296-2054440;2055402-2055519;2056196-2056244;2056644-2056769;2057105-2057178;2058747-2058873;2060670-2060813;2061871-2062008;2062497-2062600;2062972-2063053;2064272-2064427;2065519-2065635;2070456-2070578;2071510-2071616;2071784-2071934;2072241-2072363;2072849-2072983;2074200-2074389;2075799-2075892;2076068-2076170;2076491-2076585;2077598-2077726;2079032-2079196;2079276-2079428;2079557-2079669;2080165-2080377;2081595-2081798;2082436-2082504;2083695-2083816;2084228-2084715;2084951-2085026;2085230-2085322;2086193-2086379;2086732-2086871;2087863-2087941;2088048-2088139;2088227-2088325;2088446-2089491	20/42	-	2218	2108	703	W/*	-	stop_gained	stop_gained	HIGH	2	-10	4	16	0.00	0.10	0.07	0.00	NA	No	Yes	Yes
NM_000548.5(TSC2):c.268C>T(p.Gln90Ter)	16	1	58900	7249	TSC2	HGNC:12363	ENSG00000103197	Tuberous sclerosis syndrome|not provided|Hereditary cancer-predisposing syndrome|Tuberous sclerosis 2	MONDO:MONDO:0001734,MedGen:C0041341,OMIM:PS191100,Orphanet:805|MedGen:CN517202|MONDO:MONDO:0015356,MeSH:D009386,MedGen:C0027672,Orphanet:140162|MONDO:MONDO:0013199,MedGen:C1860707,OMIM:613254,Orphanet:805	613254	49738	rs45517099	RCV000043003|RCV000381969|RCV000491603|RCV000707342	single nucleotide variant	Pathogenic	2053384	2053384	2053384	C	T	7	2	1	ENST00000219476.9	2047985-2048065;2048587-2048753;2050400-2050486;2053342-2053452;2054296-2054440;2055402-2055519;2056196-2056244;2056644-2056769;2057105-2057178;2058747-2058873;2060670-2060813;2061871-2062008;2062497-2062600;2062972-2063053;2064272-2064427;2065519-2065635;2070456-2070578;2071510-2071616;2071784-2071934;2072241-2072363;2072849-2072983;2074200-2074389;2075799-2075892;2076068-2076170;2076491-2076585;2077598-2077726;2079032-2079196;2079276-2079428;2079557-2079669;2080165-2080377;2081595-2081798;2082436-2082504;2083695-2083816;2084228-2084715;2084951-2085026;2085230-2085322;2086193-2086379;2086732-2086871;2087863-2087941;2088048-2088139;2088227-2088325;2088446-2089491	4/42	-	378	268	90	Q/*	-	stop_gained	stop_gained	HIGH	-35	3	-2	3	0.00	0.00	0.00	0.00	NA	No	Yes	Yes
NM_000548.5(TSC2):c.2742+1G>A	16	1	58908	7249	TSC2	HGNC:12363	ENSG00000103197	Tuberous sclerosis syndrome|Tuberous sclerosis 2	MONDO:MONDO:0001734,MedGen:C0041341,OMIM:PS191100,Orphanet:805|MONDO:MONDO:0013199,MedGen:C1860707,OMIM:613254,Orphanet:805	613254	49746	rs45517262	RCV000043011|RCV002513628	single nucleotide variant	Pathogenic	2076171	2076171	2076171	G	A	2	2	1	ENST00000219476.9	2047985-2048065;2048587-2048753;2050400-2050486;2053342-2053452;2054296-2054440;2055402-2055519;2056196-2056244;2056644-2056769;2057105-2057178;2058747-2058873;2060670-2060813;2061871-2062008;2062497-2062600;2062972-2063053;2064272-2064427;2065519-2065635;2070456-2070578;2071510-2071616;2071784-2071934;2072241-2072363;2072849-2072983;2074200-2074389;2075799-2075892;2076068-2076170;2076491-2076585;2077598-2077726;2079032-2079196;2079276-2079428;2079557-2079669;2080165-2080377;2081595-2081798;2082436-2082504;2083695-2083816;2084228-2084715;2084951-2085026;2085230-2085322;2086193-2086379;2086732-2086871;2087863-2087941;2088048-2088139;2088227-2088325;2088446-2089491	-	24/41	-	-	-	-	-	splice_donor_variant	splice_donor_variant	HIGH	-46	-1	33	-1	0.05	0.00	0.30	0.57	NA	Yes	No	Yes
NM_000548.5(TSC2):c.3132-1G>A	16	1	58911	7249	TSC2	HGNC:12363	ENSG00000103197	Tuberous sclerosis syndrome|Tuberous sclerosis 2	MONDO:MONDO:0001734,MedGen:C0041341,OMIM:PS191100,Orphanet:805|MONDO:MONDO:0013199,MedGen:C1860707,OMIM:613254,Orphanet:805	613254	49749	rs45443096	RCV000043014|RCV001379864	single nucleotide variant	Pathogenic	2079275	2079275	2079275	G	A	2	2	1	ENST00000219476.9	2047985-2048065;2048587-2048753;2050400-2050486;2053342-2053452;2054296-2054440;2055402-2055519;2056196-2056244;2056644-2056769;2057105-2057178;2058747-2058873;2060670-2060813;2061871-2062008;2062497-2062600;2062972-2063053;2064272-2064427;2065519-2065635;2070456-2070578;2071510-2071616;2071784-2071934;2072241-2072363;2072849-2072983;2074200-2074389;2075799-2075892;2076068-2076170;2076491-2076585;2077598-2077726;2079032-2079196;2079276-2079428;2079557-2079669;2080165-2080377;2081595-2081798;2082436-2082504;2083695-2083816;2084228-2084715;2084951-2085026;2085230-2085322;2086193-2086379;2086732-2086871;2087863-2087941;2088048-2088139;2088227-2088325;2088446-2089491	-	27/41	-	-	-	-	-	splice_acceptor_variant	splice_acceptor_variant	HIGH	2	1	-32	0	0.08	0.90	0.00	0.00	NA	No	No	Yes
NM_000548.5(TSC2):c.2477T>C(p.Leu826Pro)	16	1	58913	7249	TSC2	HGNC:12363	ENSG00000103197	Tuberous sclerosis syndrome|Tuberous sclerosis 2	MONDO:MONDO:0001734,MedGen:C0041341,OMIM:PS191100,Orphanet:805|MONDO:MONDO:0013199,MedGen:C1860707,OMIM:613254,Orphanet:805	613254	49751	rs45517239	RCV000043016|RCV000473440	single nucleotide variant	Likely pathogenic	2074321	2074321	2074321	T	C	2	2	1	ENST00000219476.9	2047985-2048065;2048587-2048753;2050400-2050486;2053342-2053452;2054296-2054440;2055402-2055519;2056196-2056244;2056644-2056769;2057105-2057178;2058747-2058873;2060670-2060813;2061871-2062008;2062497-2062600;2062972-2063053;2064272-2064427;2065519-2065635;2070456-2070578;2071510-2071616;2071784-2071934;2072241-2072363;2072849-2072983;2074200-2074389;2075799-2075892;2076068-2076170;2076491-2076585;2077598-2077726;2079032-2079196;2079276-2079428;2079557-2079669;2080165-2080377;2081595-2081798;2082436-2082504;2083695-2083816;2084228-2084715;2084951-2085026;2085230-2085322;2086193-2086379;2086732-2086871;2087863-2087941;2088048-2088139;2088227-2088325;2088446-2089491	22/42	-	2587	2477	826	L/P	-	missense_variant	missense_variant	MODERATE	-41	11	43	4	0.01	0.00	0.00	0.00	NA	No	No	Yes
NM_000548.5(TSC2):c.3598C>T(p.Arg1200Trp)	16	1	58932	7249	TSC2	HGNC:12363	ENSG00000103197	Tuberous sclerosis syndrome|Tuberous sclerosis 2|not provided|Hereditary cancer-predisposing syndrome|Lymphangiomyomatosis;Tuberous sclerosis 2;Isolated focal cortical dysplasia type II	MONDO:MONDO:0001734,MedGen:C0041341,OMIM:PS191100,Orphanet:805|MONDO:MONDO:0013199,MedGen:C1860707,OMIM:613254,Orphanet:805|MedGen:CN517202|MONDO:MONDO:0015356,MeSH:D009386,MedGen:C0027672,Orphanet:140162|MONDO:MONDO:0011705,MedGen:C0751674,OMIM:606690,Orphanet:538;MONDO:MONDO:0013199,MedGen:C1860707,OMIM:613254,Orphanet:805;Human Phenotype Ontology:HP:0032051,MONDO:MONDO:0011818,MedGen:C1846385,OMIM:607341,Orphanet:268994	613254	49770	rs45438205	RCV000043035|RCV000190880|RCV000190021|RCV002453340|RCV002490595	single nucleotide variant	Pathogenic	2080365	2080365	2080365	C	T	15	3	1	ENST00000219476.9	2047985-2048065;2048587-2048753;2050400-2050486;2053342-2053452;2054296-2054440;2055402-2055519;2056196-2056244;2056644-2056769;2057105-2057178;2058747-2058873;2060670-2060813;2061871-2062008;2062497-2062600;2062972-2063053;2064272-2064427;2065519-2065635;2070456-2070578;2071510-2071616;2071784-2071934;2072241-2072363;2072849-2072983;2074200-2074389;2075799-2075892;2076068-2076170;2076491-2076585;2077598-2077726;2079032-2079196;2079276-2079428;2079557-2079669;2080165-2080377;2081595-2081798;2082436-2082504;2083695-2083816;2084228-2084715;2084951-2085026;2085230-2085322;2086193-2086379;2086732-2086871;2087863-2087941;2088048-2088139;2088227-2088325;2088446-2089491	30/42	-	3708	3598	1200	R/W	-	missense_variant	missense_variant	MODERATE	13	-21	4	-4	0.00	0.00	0.00	0.00	NA	No	No	Yes
NM_000548.5(TSC2):c.1865G>C(p.Arg622Pro)	16	1	58937	7249	TSC2	HGNC:12363	ENSG00000103197	Tuberous sclerosis syndrome|not provided|Tuberous sclerosis 2	MONDO:MONDO:0001734,MedGen:C0041341,OMIM:PS191100,Orphanet:805|MedGen:CN517202|MONDO:MONDO:0013199,MedGen:C1860707,OMIM:613254,Orphanet:805	613254	49775	rs45517206	RCV000043040|RCV000713916|RCV001379863	single nucleotide variant	Conflicting interpretations of pathogenicity	2071535	2071535	2071535	G	C	4	2	1	ENST00000219476.9	2047985-2048065;2048587-2048753;2050400-2050486;2053342-2053452;2054296-2054440;2055402-2055519;2056196-2056244;2056644-2056769;2057105-2057178;2058747-2058873;2060670-2060813;2061871-2062008;2062497-2062600;2062972-2063053;2064272-2064427;2065519-2065635;2070456-2070578;2071510-2071616;2071784-2071934;2072241-2072363;2072849-2072983;2074200-2074389;2075799-2075892;2076068-2076170;2076491-2076585;2077598-2077726;2079032-2079196;2079276-2079428;2079557-2079669;2080165-2080377;2081595-2081798;2082436-2082504;2083695-2083816;2084228-2084715;2084951-2085026;2085230-2085322;2086193-2086379;2086732-2086871;2087863-2087941;2088048-2088139;2088227-2088325;2088446-2089491	18/42	-	1975	1865	622	R/P	-	missense_variant	missense_variant	MODERATE	38	-1	38	46	0.01	0.00	0.00	0.00	NA	No	No	Yes
NM_000548.5(TSC2):c.4005+1G>T	16	-1	58940	7249	TSC2	HGNC:12363	ENSG00000008710	Tuberous sclerosis syndrome|not provided|Tuberous sclerosis 2	MONDO:MONDO:0001734,MedGen:C0041341,OMIM:PS191100,Orphanet:805|MedGen:CN517202|MONDO:MONDO:0013199,MedGen:C1860707,OMIM:613254,Orphanet:805	613254	49778	rs45517324	RCV000043043|RCV001171696|RCV001377312	single nucleotide variant	Pathogenic/Likely pathogenic	2083817	2083817	2083817	G	T	4	2	1	ENST00000219476.9	2047985-2048065;2048587-2048753;2050400-2050486;2053342-2053452;2054296-2054440;2055402-2055519;2056196-2056244;2056644-2056769;2057105-2057178;2058747-2058873;2060670-2060813;2061871-2062008;2062497-2062600;2062972-2063053;2064272-2064427;2065519-2065635;2070456-2070578;2071510-2071616;2071784-2071934;2072241-2072363;2072849-2072983;2074200-2074389;2075799-2075892;2076068-2076170;2076491-2076585;2077598-2077726;2079032-2079196;2079276-2079428;2079557-2079669;2080165-2080377;2081595-2081798;2082436-2082504;2083695-2083816;2084228-2084715;2084951-2085026;2085230-2085322;2086193-2086379;2086732-2086871;2087863-2087941;2088048-2088139;2088227-2088325;2088446-2089491	-	-	-	-	-	-	-	downstream_gene_variant	downstream_gene_variant	MODIFIER	-	-	-	-	-	-	-	-	NA	No	No	Yes
NM_000548.5(TSC2):c.2546-2A>G	16	1	58942	7249	TSC2	HGNC:12363	ENSG00000103197	Tuberous sclerosis syndrome|not provided|Tuberous sclerosis 2	MONDO:MONDO:0001734,MedGen:C0041341,OMIM:PS191100,Orphanet:805|MedGen:CN517202|MONDO:MONDO:0013199,MedGen:C1860707,OMIM:613254,Orphanet:805	613254	49780	rs45517246	RCV000043045|RCV000176373|RCV001380264	single nucleotide variant	Pathogenic	2075797	2075797	2075797	A	G	4	2	1	ENST00000219476.9	2047985-2048065;2048587-2048753;2050400-2050486;2053342-2053452;2054296-2054440;2055402-2055519;2056196-2056244;2056644-2056769;2057105-2057178;2058747-2058873;2060670-2060813;2061871-2062008;2062497-2062600;2062972-2063053;2064272-2064427;2065519-2065635;2070456-2070578;2071510-2071616;2071784-2071934;2072241-2072363;2072849-2072983;2074200-2074389;2075799-2075892;2076068-2076170;2076491-2076585;2077598-2077726;2079032-2079196;2079276-2079428;2079557-2079669;2080165-2080377;2081595-2081798;2082436-2082504;2083695-2083816;2084228-2084715;2084951-2085026;2085230-2085322;2086193-2086379;2086732-2086871;2087863-2087941;2088048-2088139;2088227-2088325;2088446-2089491	-	22/41	-	-	-	-	-	splice_acceptor_variant	splice_acceptor_variant	HIGH	12	2	47	2	0.44	0.99	0.00	0.00	NA	No	No	Yes
NM_000548.5(TSC2):c.4672G>A(p.Glu1558Lys)	16	-1	58956	7249	TSC2	HGNC:12363	ENSG00000008710	Tuberous sclerosis syndrome|Tuberous sclerosis 2|not provided	MONDO:MONDO:0001734,MedGen:C0041341,OMIM:PS191100,Orphanet:805|MONDO:MONDO:0013199,MedGen:C1860707,OMIM:613254,Orphanet:805|MedGen:CN517202	613254	49794	rs45517360	RCV000043059|RCV001054560|RCV001200217	single nucleotide variant	Pathogenic/Likely pathogenic	2086202	2086202	2086202	G	A	6	2	1	ENST00000219476.9	2047985-2048065;2048587-2048753;2050400-2050486;2053342-2053452;2054296-2054440;2055402-2055519;2056196-2056244;2056644-2056769;2057105-2057178;2058747-2058873;2060670-2060813;2061871-2062008;2062497-2062600;2062972-2063053;2064272-2064427;2065519-2065635;2070456-2070578;2071510-2071616;2071784-2071934;2072241-2072363;2072849-2072983;2074200-2074389;2075799-2075892;2076068-2076170;2076491-2076585;2077598-2077726;2079032-2079196;2079276-2079428;2079557-2079669;2080165-2080377;2081595-2081798;2082436-2082504;2083695-2083816;2084228-2084715;2084951-2085026;2085230-2085322;2086193-2086379;2086732-2086871;2087863-2087941;2088048-2088139;2088227-2088325;2088446-2089491	-	-	-	-	-	-	-	downstream_gene_variant	downstream_gene_variant	MODIFIER	-	-	-	-	-	-	-	-	NA	No	No	Yes
NM_000548.5(TSC2):c.3352C>T(p.Gln1118Ter)	16	1	58959	7249	TSC2	HGNC:12363	ENSG00000103197	Tuberous sclerosis syndrome|Tuberous sclerosis 2	MONDO:MONDO:0001734,MedGen:C0041341,OMIM:PS191100,Orphanet:805|MONDO:MONDO:0013199,MedGen:C1860707,OMIM:613254,Orphanet:805	613254	49797	rs45496291	RCV000043062|RCV001280880	single nucleotide variant	Pathogenic	2079624	2079624	2079624	C	T	2	2	1	ENST00000219476.9	2047985-2048065;2048587-2048753;2050400-2050486;2053342-2053452;2054296-2054440;2055402-2055519;2056196-2056244;2056644-2056769;2057105-2057178;2058747-2058873;2060670-2060813;2061871-2062008;2062497-2062600;2062972-2063053;2064272-2064427;2065519-2065635;2070456-2070578;2071510-2071616;2071784-2071934;2072241-2072363;2072849-2072983;2074200-2074389;2075799-2075892;2076068-2076170;2076491-2076585;2077598-2077726;2079032-2079196;2079276-2079428;2079557-2079669;2080165-2080377;2081595-2081798;2082436-2082504;2083695-2083816;2084228-2084715;2084951-2085026;2085230-2085322;2086193-2086379;2086732-2086871;2087863-2087941;2088048-2088139;2088227-2088325;2088446-2089491	29/42	-	3462	3352	1118	Q/*	-	stop_gained	stop_gained	HIGH	6	-39	-2	45	0.00	0.00	0.01	0.26	NA	No	No	Yes
NM_000548.5(TSC2):c.4129C>T(p.Gln1377Ter)	16	-1	58962	7249	TSC2	HGNC:12363	ENSG00000008710	Tuberous sclerosis syndrome|Tuberous sclerosis 2	MONDO:MONDO:0001734,MedGen:C0041341,OMIM:PS191100,Orphanet:805|MONDO:MONDO:0013199,MedGen:C1860707,OMIM:613254,Orphanet:805	613254	49800	rs45517329	RCV000043066|RCV001390822	single nucleotide variant	Pathogenic	2084351	2084351	2084351	C	T	2	2	1	ENST00000219476.9	2047985-2048065;2048587-2048753;2050400-2050486;2053342-2053452;2054296-2054440;2055402-2055519;2056196-2056244;2056644-2056769;2057105-2057178;2058747-2058873;2060670-2060813;2061871-2062008;2062497-2062600;2062972-2063053;2064272-2064427;2065519-2065635;2070456-2070578;2071510-2071616;2071784-2071934;2072241-2072363;2072849-2072983;2074200-2074389;2075799-2075892;2076068-2076170;2076491-2076585;2077598-2077726;2079032-2079196;2079276-2079428;2079557-2079669;2080165-2080377;2081595-2081798;2082436-2082504;2083695-2083816;2084228-2084715;2084951-2085026;2085230-2085322;2086193-2086379;2086732-2086871;2087863-2087941;2088048-2088139;2088227-2088325;2088446-2089491	-	-	-	-	-	-	-	downstream_gene_variant	downstream_gene_variant	MODIFIER	-	-	-	-	-	-	-	-	NA	No	No	Yes
NM_000548.5(TSC2):c.4174C>T(p.Gln1392Ter)	16	-1	58968	7249	TSC2	HGNC:12363	ENSG00000008710	Tuberous sclerosis syndrome|Tuberous sclerosis 2|not provided|Rhabdomyoma	MONDO:MONDO:0001734,MedGen:C0041341,OMIM:PS191100,Orphanet:805|MONDO:MONDO:0013199,MedGen:C1860707,OMIM:613254,Orphanet:805|MedGen:CN517202|Human Phenotype Ontology:HP:0009730,MONDO:MONDO:0036688,MedGen:C0035411	613254	49806	rs45517330	RCV000043072|RCV000660347|RCV000760365|RCV002287355	single nucleotide variant	Pathogenic	2084396	2084396	2084396	C	T	7	2	1	ENST00000219476.9	2047985-2048065;2048587-2048753;2050400-2050486;2053342-2053452;2054296-2054440;2055402-2055519;2056196-2056244;2056644-2056769;2057105-2057178;2058747-2058873;2060670-2060813;2061871-2062008;2062497-2062600;2062972-2063053;2064272-2064427;2065519-2065635;2070456-2070578;2071510-2071616;2071784-2071934;2072241-2072363;2072849-2072983;2074200-2074389;2075799-2075892;2076068-2076170;2076491-2076585;2077598-2077726;2079032-2079196;2079276-2079428;2079557-2079669;2080165-2080377;2081595-2081798;2082436-2082504;2083695-2083816;2084228-2084715;2084951-2085026;2085230-2085322;2086193-2086379;2086732-2086871;2087863-2087941;2088048-2088139;2088227-2088325;2088446-2089491	-	-	-	-	-	-	-	downstream_gene_variant	downstream_gene_variant	MODIFIER	-	-	-	-	-	-	-	-	NA	No	No	Yes
NM_000548.5(TSC2):c.2221-2A>G	16	1	58977	7249	TSC2	HGNC:12363	ENSG00000103197	Tuberous sclerosis syndrome|Tuberous sclerosis 2	MONDO:MONDO:0001734,MedGen:C0041341,OMIM:PS191100,Orphanet:805|MONDO:MONDO:0013199,MedGen:C1860707,OMIM:613254,Orphanet:805	613254	49815	rs45502196	RCV000043081|RCV000694650	single nucleotide variant	Pathogenic	2072847	2072847	2072847	A	G	2	2	1	ENST00000219476.9	2047985-2048065;2048587-2048753;2050400-2050486;2053342-2053452;2054296-2054440;2055402-2055519;2056196-2056244;2056644-2056769;2057105-2057178;2058747-2058873;2060670-2060813;2061871-2062008;2062497-2062600;2062972-2063053;2064272-2064427;2065519-2065635;2070456-2070578;2071510-2071616;2071784-2071934;2072241-2072363;2072849-2072983;2074200-2074389;2075799-2075892;2076068-2076170;2076491-2076585;2077598-2077726;2079032-2079196;2079276-2079428;2079557-2079669;2080165-2080377;2081595-2081798;2082436-2082504;2083695-2083816;2084228-2084715;2084951-2085026;2085230-2085322;2086193-2086379;2086732-2086871;2087863-2087941;2088048-2088139;2088227-2088325;2088446-2089491	-	20/41	-	-	-	-	-	splice_acceptor_variant	splice_acceptor_variant	HIGH	9	2	17	9	0.67	0.97	0.00	0.00	NA	No	No	Yes
NM_000548.5(TSC2):c.496C>T(p.Gln166Ter)	16	1	58981	7249	TSC2	HGNC:12363	ENSG00000103197	Tuberous sclerosis syndrome|not provided|Tuberous sclerosis 2	MONDO:MONDO:0001734,MedGen:C0041341,OMIM:PS191100,Orphanet:805|MedGen:CN517202|MONDO:MONDO:0013199,MedGen:C1860707,OMIM:613254,Orphanet:805	613254	49819	rs45517111	RCV000043085|RCV000351808|RCV002513629	single nucleotide variant	Pathogenic	2055416	2055416	2055416	C	T	3	2	1	ENST00000219476.9	2047985-2048065;2048587-2048753;2050400-2050486;2053342-2053452;2054296-2054440;2055402-2055519;2056196-2056244;2056644-2056769;2057105-2057178;2058747-2058873;2060670-2060813;2061871-2062008;2062497-2062600;2062972-2063053;2064272-2064427;2065519-2065635;2070456-2070578;2071510-2071616;2071784-2071934;2072241-2072363;2072849-2072983;2074200-2074389;2075799-2075892;2076068-2076170;2076491-2076585;2077598-2077726;2079032-2079196;2079276-2079428;2079557-2079669;2080165-2080377;2081595-2081798;2082436-2082504;2083695-2083816;2084228-2084715;2084951-2085026;2085230-2085322;2086193-2086379;2086732-2086871;2087863-2087941;2088048-2088139;2088227-2088325;2088446-2089491	6/42	-	606	496	166	Q/*	-	stop_gained	stop_gained	HIGH	1	-14	-2	38	0.00	0.33	0.00	0.00	NA	No	No	Yes
NM_000548.5(TSC2):c.4255C>T(p.Gln1419Ter)	16	-1	58983	7249	TSC2	HGNC:12363	ENSG00000008710	Tuberous sclerosis syndrome|not provided|Tuberous sclerosis 2|Hereditary cancer-predisposing syndrome	MONDO:MONDO:0001734,MedGen:C0041341,OMIM:PS191100,Orphanet:805|MedGen:CN517202|MONDO:MONDO:0013199,MedGen:C1860707,OMIM:613254,Orphanet:805|MONDO:MONDO:0015356,MeSH:D009386,MedGen:C0027672,Orphanet:140162	613254	49821	rs45437193	RCV000043087|RCV000760367|RCV001852897|RCV002326762	single nucleotide variant	Pathogenic	2084477	2084477	2084477	C	T	4	2	1	ENST00000219476.9	2047985-2048065;2048587-2048753;2050400-2050486;2053342-2053452;2054296-2054440;2055402-2055519;2056196-2056244;2056644-2056769;2057105-2057178;2058747-2058873;2060670-2060813;2061871-2062008;2062497-2062600;2062972-2063053;2064272-2064427;2065519-2065635;2070456-2070578;2071510-2071616;2071784-2071934;2072241-2072363;2072849-2072983;2074200-2074389;2075799-2075892;2076068-2076170;2076491-2076585;2077598-2077726;2079032-2079196;2079276-2079428;2079557-2079669;2080165-2080377;2081595-2081798;2082436-2082504;2083695-2083816;2084228-2084715;2084951-2085026;2085230-2085322;2086193-2086379;2086732-2086871;2087863-2087941;2088048-2088139;2088227-2088325;2088446-2089491	-	-	-	-	-	-	-	downstream_gene_variant	downstream_gene_variant	MODIFIER	-	-	-	-	-	-	-	-	NA	No	No	Yes
NM_000548.5(TSC2):c.482-1G>C	16	1	58988	7249	TSC2	HGNC:12363	ENSG00000103197	Tuberous sclerosis syndrome|Tuberous sclerosis 2	MONDO:MONDO:0001734,MedGen:C0041341,OMIM:PS191100,Orphanet:805|MONDO:MONDO:0013199,MedGen:C1860707,OMIM:613254,Orphanet:805	613254	49826	rs137854306	RCV000043092|RCV002514170	single nucleotide variant	Likely pathogenic	2055401	2055401	2055401	G	C	2	2	1	ENST00000219476.9	2047985-2048065;2048587-2048753;2050400-2050486;2053342-2053452;2054296-2054440;2055402-2055519;2056196-2056244;2056644-2056769;2057105-2057178;2058747-2058873;2060670-2060813;2061871-2062008;2062497-2062600;2062972-2063053;2064272-2064427;2065519-2065635;2070456-2070578;2071510-2071616;2071784-2071934;2072241-2072363;2072849-2072983;2074200-2074389;2075799-2075892;2076068-2076170;2076491-2076585;2077598-2077726;2079032-2079196;2079276-2079428;2079557-2079669;2080165-2080377;2081595-2081798;2082436-2082504;2083695-2083816;2084228-2084715;2084951-2085026;2085230-2085322;2086193-2086379;2086732-2086871;2087863-2087941;2088048-2088139;2088227-2088325;2088446-2089491	-	5/41	-	-	-	-	-	splice_acceptor_variant	splice_acceptor_variant	HIGH	18	1	30	1	0.39	0.79	0.00	0.00	NA	No	No	Yes
NM_000548.5(TSC2):c.4371dup(p.Pro1458fs)	16	-1	58993	7249	TSC2	HGNC:12363	ENSG00000008710	Tuberous sclerosis syndrome|Tuberous sclerosis 2	MONDO:MONDO:0001734,MedGen:C0041341,OMIM:PS191100,Orphanet:805|MONDO:MONDO:0013199,MedGen:C1860707,OMIM:613254,Orphanet:805	613254	49831	rs137854046	RCV000043097|RCV000813537	Duplication	Pathogenic	2084591	2084592	2084591	C	CG	2	2	1	ENST00000219476.9	2047985-2048065;2048587-2048753;2050400-2050486;2053342-2053452;2054296-2054440;2055402-2055519;2056196-2056244;2056644-2056769;2057105-2057178;2058747-2058873;2060670-2060813;2061871-2062008;2062497-2062600;2062972-2063053;2064272-2064427;2065519-2065635;2070456-2070578;2071510-2071616;2071784-2071934;2072241-2072363;2072849-2072983;2074200-2074389;2075799-2075892;2076068-2076170;2076491-2076585;2077598-2077726;2079032-2079196;2079276-2079428;2079557-2079669;2080165-2080377;2081595-2081798;2082436-2082504;2083695-2083816;2084228-2084715;2084951-2085026;2085230-2085322;2086193-2086379;2086732-2086871;2087863-2087941;2088048-2088139;2088227-2088325;2088446-2089491	-	-	-	-	-	-	-	downstream_gene_variant	downstream_gene_variant	MODIFIER	-	-	-	-	-	-	-	-	NA	No	No	Yes
NM_000548.5(TSC2):c.4823_4825del(p.Tyr1608del)	16	-1	58995	7249	TSC2	HGNC:12363	ENSG00000008710	Tuberous sclerosis syndrome|Tuberous sclerosis 2	MONDO:MONDO:0001734,MedGen:C0041341,OMIM:PS191100,Orphanet:805|MONDO:MONDO:0013199,MedGen:C1860707,OMIM:613254,Orphanet:805	613254	49833	rs137854399	RCV000043099|RCV001225142	Deletion	Likely pathogenic	2086351	2086353	2086350	CCTA	C	2	2	1	ENST00000219476.9	2047985-2048065;2048587-2048753;2050400-2050486;2053342-2053452;2054296-2054440;2055402-2055519;2056196-2056244;2056644-2056769;2057105-2057178;2058747-2058873;2060670-2060813;2061871-2062008;2062497-2062600;2062972-2063053;2064272-2064427;2065519-2065635;2070456-2070578;2071510-2071616;2071784-2071934;2072241-2072363;2072849-2072983;2074200-2074389;2075799-2075892;2076068-2076170;2076491-2076585;2077598-2077726;2079032-2079196;2079276-2079428;2079557-2079669;2080165-2080377;2081595-2081798;2082436-2082504;2083695-2083816;2084228-2084715;2084951-2085026;2085230-2085322;2086193-2086379;2086732-2086871;2087863-2087941;2088048-2088139;2088227-2088325;2088446-2089491	-	-	-	-	-	-	-	downstream_gene_variant	downstream_gene_variant	MODIFIER	-	-	-	-	-	-	-	-	NA	No	No	Yes
NM_000548.5(TSC2):c.5227C>G(p.Arg1743Gly)	16	-1	58996	7249	TSC2	HGNC:12363	ENSG00000008710	Tuberous sclerosis syndrome|Tuberous sclerosis 2	MONDO:MONDO:0001734,MedGen:C0041341,OMIM:PS191100,Orphanet:805|MONDO:MONDO:0013199,MedGen:C1860707,OMIM:613254,Orphanet:805	613254	49834	rs45517412	RCV000043100|RCV001249601	single nucleotide variant	Likely pathogenic	2088293	2088293	2088293	C	G	2	2	1	ENST00000219476.9	2047985-2048065;2048587-2048753;2050400-2050486;2053342-2053452;2054296-2054440;2055402-2055519;2056196-2056244;2056644-2056769;2057105-2057178;2058747-2058873;2060670-2060813;2061871-2062008;2062497-2062600;2062972-2063053;2064272-2064427;2065519-2065635;2070456-2070578;2071510-2071616;2071784-2071934;2072241-2072363;2072849-2072983;2074200-2074389;2075799-2075892;2076068-2076170;2076491-2076585;2077598-2077726;2079032-2079196;2079276-2079428;2079557-2079669;2080165-2080377;2081595-2081798;2082436-2082504;2083695-2083816;2084228-2084715;2084951-2085026;2085230-2085322;2086193-2086379;2086732-2086871;2087863-2087941;2088048-2088139;2088227-2088325;2088446-2089491	-	-	-	-	-	-	-	downstream_gene_variant	downstream_gene_variant	MODIFIER	-	-	-	-	-	-	-	-	NA	No	No	Yes
NM_000548.5(TSC2):c.4279del(p.Ser1427fs)	16	-1	58999	7249	TSC2	HGNC:12363	ENSG00000008710	Tuberous sclerosis syndrome|Tuberous sclerosis 2	MONDO:MONDO:0001734,MedGen:C0041341,OMIM:PS191100,Orphanet:805|MONDO:MONDO:0013199,MedGen:C1860707,OMIM:613254,Orphanet:805	613254	49837	rs137854113	RCV000043103|RCV001852898	Deletion	Pathogenic	2084499	2084499	2084498	GA	G	2	2	1	ENST00000219476.9	2047985-2048065;2048587-2048753;2050400-2050486;2053342-2053452;2054296-2054440;2055402-2055519;2056196-2056244;2056644-2056769;2057105-2057178;2058747-2058873;2060670-2060813;2061871-2062008;2062497-2062600;2062972-2063053;2064272-2064427;2065519-2065635;2070456-2070578;2071510-2071616;2071784-2071934;2072241-2072363;2072849-2072983;2074200-2074389;2075799-2075892;2076068-2076170;2076491-2076585;2077598-2077726;2079032-2079196;2079276-2079428;2079557-2079669;2080165-2080377;2081595-2081798;2082436-2082504;2083695-2083816;2084228-2084715;2084951-2085026;2085230-2085322;2086193-2086379;2086732-2086871;2087863-2087941;2088048-2088139;2088227-2088325;2088446-2089491	-	-	-	-	-	-	-	downstream_gene_variant	downstream_gene_variant	MODIFIER	-	-	-	-	-	-	-	-	NA	No	No	Yes
NM_000548.5(TSC2):c.4830G>A(p.Trp1610Ter)	16	-1	59003	7249	TSC2	HGNC:12363	ENSG00000008710	Tuberous sclerosis syndrome|Tuberous sclerosis 2	MONDO:MONDO:0001734,MedGen:C0041341,OMIM:PS191100,Orphanet:805|MONDO:MONDO:0013199,MedGen:C1860707,OMIM:613254,Orphanet:805	613254	49841	rs45517372	RCV000043107|RCV001047663	single nucleotide variant	Pathogenic	2086360	2086360	2086360	G	A	2	2	1	ENST00000219476.9	2047985-2048065;2048587-2048753;2050400-2050486;2053342-2053452;2054296-2054440;2055402-2055519;2056196-2056244;2056644-2056769;2057105-2057178;2058747-2058873;2060670-2060813;2061871-2062008;2062497-2062600;2062972-2063053;2064272-2064427;2065519-2065635;2070456-2070578;2071510-2071616;2071784-2071934;2072241-2072363;2072849-2072983;2074200-2074389;2075799-2075892;2076068-2076170;2076491-2076585;2077598-2077726;2079032-2079196;2079276-2079428;2079557-2079669;2080165-2080377;2081595-2081798;2082436-2082504;2083695-2083816;2084228-2084715;2084951-2085026;2085230-2085322;2086193-2086379;2086732-2086871;2087863-2087941;2088048-2088139;2088227-2088325;2088446-2089491	-	-	-	-	-	-	-	downstream_gene_variant	downstream_gene_variant	MODIFIER	-	-	-	-	-	-	-	-	NA	No	No	Yes
NM_000548.5(TSC2):c.2824G>T(p.Glu942Ter)	16	1	59005	7249	TSC2	HGNC:12363	ENSG00000103197	Tuberous sclerosis syndrome|not specified|Tuberous sclerosis 2	MONDO:MONDO:0001734,MedGen:C0041341,OMIM:PS191100,Orphanet:805|MedGen:CN169374|MONDO:MONDO:0013199,MedGen:C1860707,OMIM:613254,Orphanet:805	613254	49843	rs45517270	RCV000043109|RCV000506994|RCV001040727	single nucleotide variant	Pathogenic	2076572	2076572	2076572	G	T	5	2	1	ENST00000219476.9	2047985-2048065;2048587-2048753;2050400-2050486;2053342-2053452;2054296-2054440;2055402-2055519;2056196-2056244;2056644-2056769;2057105-2057178;2058747-2058873;2060670-2060813;2061871-2062008;2062497-2062600;2062972-2063053;2064272-2064427;2065519-2065635;2070456-2070578;2071510-2071616;2071784-2071934;2072241-2072363;2072849-2072983;2074200-2074389;2075799-2075892;2076068-2076170;2076491-2076585;2077598-2077726;2079032-2079196;2079276-2079428;2079557-2079669;2080165-2080377;2081595-2081798;2082436-2082504;2083695-2083816;2084228-2084715;2084951-2085026;2085230-2085322;2086193-2086379;2086732-2086871;2087863-2087941;2088048-2088139;2088227-2088325;2088446-2089491	25/42	-	2934	2824	942	E/*	-	stop_gained	stop_gained	HIGH	-22	-33	-15	13	0.00	0.00	0.00	0.01	NA	No	No	Yes
NM_000548.5(TSC2):c.2639+1G>C	16	1	59007	7249	TSC2	HGNC:12363	ENSG00000103197	Tuberous sclerosis syndrome|Tuberous sclerosis 2	MONDO:MONDO:0001734,MedGen:C0041341,OMIM:PS191100,Orphanet:805|MONDO:MONDO:0013199,MedGen:C1860707,OMIM:613254,Orphanet:805	613254	49845	rs45517252	RCV000043111|RCV000201066	single nucleotide variant	Pathogenic	2075893	2075893	2075893	G	C	2	2	1	ENST00000219476.9	2047985-2048065;2048587-2048753;2050400-2050486;2053342-2053452;2054296-2054440;2055402-2055519;2056196-2056244;2056644-2056769;2057105-2057178;2058747-2058873;2060670-2060813;2061871-2062008;2062497-2062600;2062972-2063053;2064272-2064427;2065519-2065635;2070456-2070578;2071510-2071616;2071784-2071934;2072241-2072363;2072849-2072983;2074200-2074389;2075799-2075892;2076068-2076170;2076491-2076585;2077598-2077726;2079032-2079196;2079276-2079428;2079557-2079669;2080165-2080377;2081595-2081798;2082436-2082504;2083695-2083816;2084228-2084715;2084951-2085026;2085230-2085322;2086193-2086379;2086732-2086871;2087863-2087941;2088048-2088139;2088227-2088325;2088446-2089491	-	23/41	-	-	-	-	-	splice_donor_variant	splice_donor_variant	HIGH	17	-47	-41	-1	0.00	0.00	0.11	1.00	NA	No	No	Yes
NM_000548.5(TSC2):c.4620C>G(p.Tyr1540Ter)	16	-1	59011	7249	TSC2	HGNC:12363	ENSG00000008710	Tuberous sclerosis syndrome|Tuberous sclerosis 2	MONDO:MONDO:0001734,MedGen:C0041341,OMIM:PS191100,Orphanet:805|MONDO:MONDO:0013199,MedGen:C1860707,OMIM:613254,Orphanet:805	613254	49849	rs45455897	RCV000043115|RCV001215383	single nucleotide variant	Pathogenic	2085280	2085280	2085280	C	G	2	2	1	ENST00000219476.9	2047985-2048065;2048587-2048753;2050400-2050486;2053342-2053452;2054296-2054440;2055402-2055519;2056196-2056244;2056644-2056769;2057105-2057178;2058747-2058873;2060670-2060813;2061871-2062008;2062497-2062600;2062972-2063053;2064272-2064427;2065519-2065635;2070456-2070578;2071510-2071616;2071784-2071934;2072241-2072363;2072849-2072983;2074200-2074389;2075799-2075892;2076068-2076170;2076491-2076585;2077598-2077726;2079032-2079196;2079276-2079428;2079557-2079669;2080165-2080377;2081595-2081798;2082436-2082504;2083695-2083816;2084228-2084715;2084951-2085026;2085230-2085322;2086193-2086379;2086732-2086871;2087863-2087941;2088048-2088139;2088227-2088325;2088446-2089491	-	-	-	-	-	-	-	downstream_gene_variant	downstream_gene_variant	MODIFIER	-	-	-	-	-	-	-	-	NA	No	No	Yes
NM_000548.5(TSC2):c.5034C>G(p.Tyr1678Ter)	16	-1	59014	7249	TSC2	HGNC:12363	ENSG00000008710	Tuberous sclerosis syndrome|Tuberous sclerosis 2	MONDO:MONDO:0001734,MedGen:C0041341,OMIM:PS191100,Orphanet:805|MONDO:MONDO:0013199,MedGen:C1860707,OMIM:613254,Orphanet:805	613254	49852	rs45467993	RCV000043118|RCV000795199	single nucleotide variant	Pathogenic	2087907	2087907	2087907	C	G	2	2	1	ENST00000219476.9	2047985-2048065;2048587-2048753;2050400-2050486;2053342-2053452;2054296-2054440;2055402-2055519;2056196-2056244;2056644-2056769;2057105-2057178;2058747-2058873;2060670-2060813;2061871-2062008;2062497-2062600;2062972-2063053;2064272-2064427;2065519-2065635;2070456-2070578;2071510-2071616;2071784-2071934;2072241-2072363;2072849-2072983;2074200-2074389;2075799-2075892;2076068-2076170;2076491-2076585;2077598-2077726;2079032-2079196;2079276-2079428;2079557-2079669;2080165-2080377;2081595-2081798;2082436-2082504;2083695-2083816;2084228-2084715;2084951-2085026;2085230-2085322;2086193-2086379;2086732-2086871;2087863-2087941;2088048-2088139;2088227-2088325;2088446-2089491	-	-	-	-	-	-	-	downstream_gene_variant	downstream_gene_variant	MODIFIER	-	-	-	-	-	-	-	-	NA	No	No	Yes
NM_000548.5(TSC2):c.5422_5423del(p.Ter1808ArgextTer?)	16	-1	59021	7249	TSC2	HGNC:12363	ENSG00000008710	Tuberous sclerosis syndrome|Tuberous sclerosis 2|Abnormal cerebral morphology	MONDO:MONDO:0001734,MedGen:C0041341,OMIM:PS191100,Orphanet:805|MONDO:MONDO:0013199,MedGen:C1860707,OMIM:613254,Orphanet:805|Human Phenotype Ontology:HP:0002060,MedGen:C4021762	613254	49859	rs137854027	RCV000043125|RCV001064746|RCV002274905	Microsatellite	Conflicting interpretations of pathogenicity	2088604	2088605	2088603	TTG	T	5	2	1	ENST00000219476.9	2047985-2048065;2048587-2048753;2050400-2050486;2053342-2053452;2054296-2054440;2055402-2055519;2056196-2056244;2056644-2056769;2057105-2057178;2058747-2058873;2060670-2060813;2061871-2062008;2062497-2062600;2062972-2063053;2064272-2064427;2065519-2065635;2070456-2070578;2071510-2071616;2071784-2071934;2072241-2072363;2072849-2072983;2074200-2074389;2075799-2075892;2076068-2076170;2076491-2076585;2077598-2077726;2079032-2079196;2079276-2079428;2079557-2079669;2080165-2080377;2081595-2081798;2082436-2082504;2083695-2083816;2084228-2084715;2084951-2085026;2085230-2085322;2086193-2086379;2086732-2086871;2087863-2087941;2088048-2088139;2088227-2088325;2088446-2089491	-	-	-	-	-	-	-	downstream_gene_variant	downstream_gene_variant	MODIFIER	-	-	-	-	-	-	-	-	NA	No	No	Yes
NM_000548.5(TSC2):c.4849+1G>A	16	-1	59026	7249	TSC2	HGNC:12363	ENSG00000008710	Tuberous sclerosis syndrome|Tuberous sclerosis 2|Hereditary cancer-predisposing syndrome	MONDO:MONDO:0001734,MedGen:C0041341,OMIM:PS191100,Orphanet:805|MONDO:MONDO:0013199,MedGen:C1860707,OMIM:613254,Orphanet:805|MONDO:MONDO:0015356,MeSH:D009386,MedGen:C0027672,Orphanet:140162	613254	49864	rs45517375	RCV000043130|RCV000644240|RCV002336161	single nucleotide variant	Pathogenic	2086380	2086380	2086380	G	A	3	2	1	ENST00000219476.9	2047985-2048065;2048587-2048753;2050400-2050486;2053342-2053452;2054296-2054440;2055402-2055519;2056196-2056244;2056644-2056769;2057105-2057178;2058747-2058873;2060670-2060813;2061871-2062008;2062497-2062600;2062972-2063053;2064272-2064427;2065519-2065635;2070456-2070578;2071510-2071616;2071784-2071934;2072241-2072363;2072849-2072983;2074200-2074389;2075799-2075892;2076068-2076170;2076491-2076585;2077598-2077726;2079032-2079196;2079276-2079428;2079557-2079669;2080165-2080377;2081595-2081798;2082436-2082504;2083695-2083816;2084228-2084715;2084951-2085026;2085230-2085322;2086193-2086379;2086732-2086871;2087863-2087941;2088048-2088139;2088227-2088325;2088446-2089491	-	-	-	-	-	-	-	downstream_gene_variant	downstream_gene_variant	MODIFIER	-	-	-	-	-	-	-	-	NA	No	No	Yes
NM_000548.5(TSC2):c.5069-1G>C	16	-1	59030	7249	TSC2	HGNC:12363	ENSG00000008710	Tuberous sclerosis syndrome|Tuberous sclerosis 2	MONDO:MONDO:0001734,MedGen:C0041341,OMIM:PS191100,Orphanet:805|MONDO:MONDO:0013199,MedGen:C1860707,OMIM:613254,Orphanet:805	613254	49868	rs45517389	RCV000043134|RCV001852899	single nucleotide variant	Pathogenic	2088047	2088047	2088047	G	C	2	2	1	ENST00000219476.9	2047985-2048065;2048587-2048753;2050400-2050486;2053342-2053452;2054296-2054440;2055402-2055519;2056196-2056244;2056644-2056769;2057105-2057178;2058747-2058873;2060670-2060813;2061871-2062008;2062497-2062600;2062972-2063053;2064272-2064427;2065519-2065635;2070456-2070578;2071510-2071616;2071784-2071934;2072241-2072363;2072849-2072983;2074200-2074389;2075799-2075892;2076068-2076170;2076491-2076585;2077598-2077726;2079032-2079196;2079276-2079428;2079557-2079669;2080165-2080377;2081595-2081798;2082436-2082504;2083695-2083816;2084228-2084715;2084951-2085026;2085230-2085322;2086193-2086379;2086732-2086871;2087863-2087941;2088048-2088139;2088227-2088325;2088446-2089491	-	-	-	-	-	-	-	downstream_gene_variant	downstream_gene_variant	MODIFIER	-	-	-	-	-	-	-	-	NA	No	No	Yes
NM_000548.5(TSC2):c.3080T>C(p.Leu1027Pro)	16	1	59036	7249	TSC2	HGNC:12363	ENSG00000103197	Tuberous sclerosis syndrome|Tuberous sclerosis 2	MONDO:MONDO:0001734,MedGen:C0041341,OMIM:PS191100,Orphanet:805|MONDO:MONDO:0013199,MedGen:C1860707,OMIM:613254,Orphanet:805	613254	49874	rs45438192	RCV000043140|RCV001216513	single nucleotide variant	Likely pathogenic	2079145	2079145	2079145	T	C	2	2	1	ENST00000219476.9	2047985-2048065;2048587-2048753;2050400-2050486;2053342-2053452;2054296-2054440;2055402-2055519;2056196-2056244;2056644-2056769;2057105-2057178;2058747-2058873;2060670-2060813;2061871-2062008;2062497-2062600;2062972-2063053;2064272-2064427;2065519-2065635;2070456-2070578;2071510-2071616;2071784-2071934;2072241-2072363;2072849-2072983;2074200-2074389;2075799-2075892;2076068-2076170;2076491-2076585;2077598-2077726;2079032-2079196;2079276-2079428;2079557-2079669;2080165-2080377;2081595-2081798;2082436-2082504;2083695-2083816;2084228-2084715;2084951-2085026;2085230-2085322;2086193-2086379;2086732-2086871;2087863-2087941;2088048-2088139;2088227-2088325;2088446-2089491	27/42	-	3190	3080	1027	L/P	-	missense_variant	missense_variant	MODERATE	-16	50	-4	36	0.00	0.00	0.00	0.00	NA	No	No	Yes
NM_000548.5(TSC2):c.599+2T>G	16	1	59038	7249	TSC2	HGNC:12363	ENSG00000103197	Tuberous sclerosis syndrome|Tuberous sclerosis 2	MONDO:MONDO:0001734,MedGen:C0041341,OMIM:PS191100,Orphanet:805|MONDO:MONDO:0013199,MedGen:C1860707,OMIM:613254,Orphanet:805	613254	49876	rs45484992	RCV000043142|RCV001037420	single nucleotide variant	Likely pathogenic	2055521	2055521	2055521	T	G	2	2	1	ENST00000219476.9	2047985-2048065;2048587-2048753;2050400-2050486;2053342-2053452;2054296-2054440;2055402-2055519;2056196-2056244;2056644-2056769;2057105-2057178;2058747-2058873;2060670-2060813;2061871-2062008;2062497-2062600;2062972-2063053;2064272-2064427;2065519-2065635;2070456-2070578;2071510-2071616;2071784-2071934;2072241-2072363;2072849-2072983;2074200-2074389;2075799-2075892;2076068-2076170;2076491-2076585;2077598-2077726;2079032-2079196;2079276-2079428;2079557-2079669;2080165-2080377;2081595-2081798;2082436-2082504;2083695-2083816;2084228-2084715;2084951-2085026;2085230-2085322;2086193-2086379;2086732-2086871;2087863-2087941;2088048-2088139;2088227-2088325;2088446-2089491	-	6/41	-	-	-	-	-	splice_donor_variant	splice_donor_variant	HIGH	-37	-2	32	-2	0.00	0.00	0.02	0.82	NA	No	No	Yes
NM_000548.5(TSC2):c.488_489del(p.Phe163fs)	16	1	59041	7249	TSC2	HGNC:12363	ENSG00000103197	Tuberous sclerosis syndrome|not provided|Tuberous sclerosis 2	MONDO:MONDO:0001734,MedGen:C0041341,OMIM:PS191100,Orphanet:805|MedGen:CN517202|MONDO:MONDO:0013199,MedGen:C1860707,OMIM:613254,Orphanet:805	613254	49879	rs137854122	RCV000043145|RCV000478381|RCV000818975	Deletion	Pathogenic	2055407	2055408	2055406	CTT	C	4	2	1	ENST00000219476.9	2047985-2048065;2048587-2048753;2050400-2050486;2053342-2053452;2054296-2054440;2055402-2055519;2056196-2056244;2056644-2056769;2057105-2057178;2058747-2058873;2060670-2060813;2061871-2062008;2062497-2062600;2062972-2063053;2064272-2064427;2065519-2065635;2070456-2070578;2071510-2071616;2071784-2071934;2072241-2072363;2072849-2072983;2074200-2074389;2075799-2075892;2076068-2076170;2076491-2076585;2077598-2077726;2079032-2079196;2079276-2079428;2079557-2079669;2080165-2080377;2081595-2081798;2082436-2082504;2083695-2083816;2084228-2084715;2084951-2085026;2085230-2085322;2086193-2086379;2086732-2086871;2087863-2087941;2088048-2088139;2088227-2088325;2088446-2089491	6/42	-	598-599	488-489	163	F/X	-	frameshift_variant	frameshift_variant	HIGH	-5	12	47	12	0.00	0.00	0.00	0.00	NA	No	No	Yes
NM_000548.5(TSC2):c.440_441del(p.Thr147fs)	16	1	59049	7249	TSC2	HGNC:12363	ENSG00000103197	Tuberous sclerosis syndrome|Tuberous sclerosis 2	MONDO:MONDO:0001734,MedGen:C0041341,OMIM:PS191100,Orphanet:805|MONDO:MONDO:0013199,MedGen:C1860707,OMIM:613254,Orphanet:805	613254	49887	rs137854292	RCV000043153|RCV001253193	Microsatellite	Pathogenic	2054397	2054398	2054396	TCA	T	2	2	1	ENST00000219476.9	2047985-2048065;2048587-2048753;2050400-2050486;2053342-2053452;2054296-2054440;2055402-2055519;2056196-2056244;2056644-2056769;2057105-2057178;2058747-2058873;2060670-2060813;2061871-2062008;2062497-2062600;2062972-2063053;2064272-2064427;2065519-2065635;2070456-2070578;2071510-2071616;2071784-2071934;2072241-2072363;2072849-2072983;2074200-2074389;2075799-2075892;2076068-2076170;2076491-2076585;2077598-2077726;2079032-2079196;2079276-2079428;2079557-2079669;2080165-2080377;2081595-2081798;2082436-2082504;2083695-2083816;2084228-2084715;2084951-2085026;2085230-2085322;2086193-2086379;2086732-2086871;2087863-2087941;2088048-2088139;2088227-2088325;2088446-2089491	5/42	-	550-551	440-441	147	T/X	-	frameshift_variant	frameshift_variant	HIGH	-35	-22	-16	42	0.00	0.00	0.01	0.00	NA	No	No	Yes
NM_000548.5(TSC2):c.4909AAG[1](p.Lys1638del)	16	-1	59055	7249	TSC2	HGNC:12363	ENSG00000008710	Tuberous sclerosis syndrome|Tuberous sclerosis 2|not provided	MONDO:MONDO:0001734,MedGen:C0041341,OMIM:PS191100,Orphanet:805|MONDO:MONDO:0013199,MedGen:C1860707,OMIM:613254,Orphanet:805|MedGen:CN517202	613254	49893	rs137854261	RCV000043159|RCV000201053|RCV000517321	Microsatellite	Pathogenic/Likely pathogenic	2086791	2086793	2086790	CAAG	C	6	2	1	ENST00000219476.9	2047985-2048065;2048587-2048753;2050400-2050486;2053342-2053452;2054296-2054440;2055402-2055519;2056196-2056244;2056644-2056769;2057105-2057178;2058747-2058873;2060670-2060813;2061871-2062008;2062497-2062600;2062972-2063053;2064272-2064427;2065519-2065635;2070456-2070578;2071510-2071616;2071784-2071934;2072241-2072363;2072849-2072983;2074200-2074389;2075799-2075892;2076068-2076170;2076491-2076585;2077598-2077726;2079032-2079196;2079276-2079428;2079557-2079669;2080165-2080377;2081595-2081798;2082436-2082504;2083695-2083816;2084228-2084715;2084951-2085026;2085230-2085322;2086193-2086379;2086732-2086871;2087863-2087941;2088048-2088139;2088227-2088325;2088446-2089491	-	-	-	-	-	-	-	downstream_gene_variant	downstream_gene_variant	MODIFIER	-	-	-	-	-	-	-	-	NA	No	No	Yes
NM_000548.5(TSC2):c.600-1G>A	16	1	59064	7249	TSC2	HGNC:12363	ENSG00000103197	Tuberous sclerosis syndrome|Tuberous sclerosis 2	MONDO:MONDO:0001734,MedGen:C0041341,OMIM:PS191100,Orphanet:805|MONDO:MONDO:0013199,MedGen:C1860707,OMIM:613254,Orphanet:805	613254	49902	rs45517117	RCV000043169|RCV000685234	single nucleotide variant	Pathogenic	2056195	2056195	2056195	G	A	2	2	1	ENST00000219476.9	2047985-2048065;2048587-2048753;2050400-2050486;2053342-2053452;2054296-2054440;2055402-2055519;2056196-2056244;2056644-2056769;2057105-2057178;2058747-2058873;2060670-2060813;2061871-2062008;2062497-2062600;2062972-2063053;2064272-2064427;2065519-2065635;2070456-2070578;2071510-2071616;2071784-2071934;2072241-2072363;2072849-2072983;2074200-2074389;2075799-2075892;2076068-2076170;2076491-2076585;2077598-2077726;2079032-2079196;2079276-2079428;2079557-2079669;2080165-2080377;2081595-2081798;2082436-2082504;2083695-2083816;2084228-2084715;2084951-2085026;2085230-2085322;2086193-2086379;2086732-2086871;2087863-2087941;2088048-2088139;2088227-2088325;2088446-2089491	-	6/41	-	-	-	-	-	splice_acceptor_variant	splice_acceptor_variant	HIGH	-36	1	-13	49	0.15	0.96	0.00	0.00	NA	No	No	Yes
NM_000548.5(TSC2):c.600-2A>G	16	1	59065	7249	TSC2	HGNC:12363	ENSG00000103197	Tuberous sclerosis syndrome|Tuberous sclerosis 2	MONDO:MONDO:0001734,MedGen:C0041341,OMIM:PS191100,Orphanet:805|MONDO:MONDO:0013199,MedGen:C1860707,OMIM:613254,Orphanet:805	613254	49903	rs45468592	RCV000043170|RCV002283449	single nucleotide variant	Likely pathogenic	2056194	2056194	2056194	A	G	2	2	1	ENST00000219476.9	2047985-2048065;2048587-2048753;2050400-2050486;2053342-2053452;2054296-2054440;2055402-2055519;2056196-2056244;2056644-2056769;2057105-2057178;2058747-2058873;2060670-2060813;2061871-2062008;2062497-2062600;2062972-2063053;2064272-2064427;2065519-2065635;2070456-2070578;2071510-2071616;2071784-2071934;2072241-2072363;2072849-2072983;2074200-2074389;2075799-2075892;2076068-2076170;2076491-2076585;2077598-2077726;2079032-2079196;2079276-2079428;2079557-2079669;2080165-2080377;2081595-2081798;2082436-2082504;2083695-2083816;2084228-2084715;2084951-2085026;2085230-2085322;2086193-2086379;2086732-2086871;2087863-2087941;2088048-2088139;2088227-2088325;2088446-2089491	-	6/41	-	-	-	-	-	splice_acceptor_variant	splice_acceptor_variant	HIGH	-35	2	-12	50	0.10	0.96	0.00	0.00	NA	No	No	Yes
NM_000548.5(TSC2):c.774+1G>A	16	1	59081	7249	TSC2	HGNC:12363	ENSG00000103197	Tuberous sclerosis syndrome|not provided|Tuberous sclerosis 2	MONDO:MONDO:0001734,MedGen:C0041341,OMIM:PS191100,Orphanet:805|MedGen:CN517202|MONDO:MONDO:0013199,MedGen:C1860707,OMIM:613254,Orphanet:805	613254	49919	rs45517128	RCV000043186|RCV000423250|RCV001037395	single nucleotide variant	Pathogenic	2056770	2056770	2056770	G	A	4	2	1	ENST00000219476.9	2047985-2048065;2048587-2048753;2050400-2050486;2053342-2053452;2054296-2054440;2055402-2055519;2056196-2056244;2056644-2056769;2057105-2057178;2058747-2058873;2060670-2060813;2061871-2062008;2062497-2062600;2062972-2063053;2064272-2064427;2065519-2065635;2070456-2070578;2071510-2071616;2071784-2071934;2072241-2072363;2072849-2072983;2074200-2074389;2075799-2075892;2076068-2076170;2076491-2076585;2077598-2077726;2079032-2079196;2079276-2079428;2079557-2079669;2080165-2080377;2081595-2081798;2082436-2082504;2083695-2083816;2084228-2084715;2084951-2085026;2085230-2085322;2086193-2086379;2086732-2086871;2087863-2087941;2088048-2088139;2088227-2088325;2088446-2089491	-	8/41	-	-	-	-	-	splice_donor_variant	splice_donor_variant	HIGH	-24	-1	26	-1	0.00	0.00	0.88	1.00	NA	No	No	Yes
NM_000548.5(TSC2):c.848+1G>A	16	1	59084	7249	TSC2	HGNC:12363	ENSG00000103197	Tuberous sclerosis syndrome|Tuberous sclerosis 2|not provided	MONDO:MONDO:0001734,MedGen:C0041341,OMIM:PS191100,Orphanet:805|MONDO:MONDO:0013199,MedGen:C1860707,OMIM:613254,Orphanet:805|MedGen:CN517202	613254	49922	rs45466296	RCV000043189|RCV000201109|RCV000190083	single nucleotide variant	Pathogenic	2057179	2057179	2057179	G	A	4	2	1	ENST00000219476.9	2047985-2048065;2048587-2048753;2050400-2050486;2053342-2053452;2054296-2054440;2055402-2055519;2056196-2056244;2056644-2056769;2057105-2057178;2058747-2058873;2060670-2060813;2061871-2062008;2062497-2062600;2062972-2063053;2064272-2064427;2065519-2065635;2070456-2070578;2071510-2071616;2071784-2071934;2072241-2072363;2072849-2072983;2074200-2074389;2075799-2075892;2076068-2076170;2076491-2076585;2077598-2077726;2079032-2079196;2079276-2079428;2079557-2079669;2080165-2080377;2081595-2081798;2082436-2082504;2083695-2083816;2084228-2084715;2084951-2085026;2085230-2085322;2086193-2086379;2086732-2086871;2087863-2087941;2088048-2088139;2088227-2088325;2088446-2089491	-	9/41	-	-	-	-	-	splice_donor_variant	splice_donor_variant	HIGH	8	-36	8	-1	0.00	0.00	0.35	1.00	NA	Yes	No	Yes
NM_001086521.2(NDUFAF8):c.195+271C>T	17	1	679359	284184	NDUFAF8	HGNC:33551	ENSG00000224877	Mitochondrial disease|Mitochondrial complex 1 deficiency, nuclear type 34|not provided	MONDO:MONDO:0044970,MedGen:C0751651,Orphanet:68380|MONDO:MONDO:0032910,MedGen:C5394053,OMIM:618776|MedGen:CN517202	618776	691642	rs745332456	RCV000984080|RCV001003490|RCV002275160	single nucleotide variant	Pathogenic/Likely pathogenic	81239949	81239949	81239949	C	T	7	3	1	ENST00000431388.3	81239318-81239447;81239568-81239678;81240987-81241310	-	2/2	-	-	-	-	-	intron_variant	intron_variant	MODIFIER	-	-	-	-	-	-	-	-	recurrent_deep_intronic	No	No	Yes
NM_000548.5(TSC2):c.4439T>A(p.Leu1480Ter)	16	-1	59088	7249	TSC2	HGNC:12363	ENSG00000008710	Tuberous sclerosis syndrome|Tuberous sclerosis 2	MONDO:MONDO:0001734,MedGen:C0041341,OMIM:PS191100,Orphanet:805|MONDO:MONDO:0013199,MedGen:C1860707,OMIM:613254,Orphanet:805	613254	49926	rs45446594	RCV000043193|RCV001852900	single nucleotide variant	Pathogenic	2084661	2084661	2084661	T	A	2	2	1	ENST00000219476.9	2047985-2048065;2048587-2048753;2050400-2050486;2053342-2053452;2054296-2054440;2055402-2055519;2056196-2056244;2056644-2056769;2057105-2057178;2058747-2058873;2060670-2060813;2061871-2062008;2062497-2062600;2062972-2063053;2064272-2064427;2065519-2065635;2070456-2070578;2071510-2071616;2071784-2071934;2072241-2072363;2072849-2072983;2074200-2074389;2075799-2075892;2076068-2076170;2076491-2076585;2077598-2077726;2079032-2079196;2079276-2079428;2079557-2079669;2080165-2080377;2081595-2081798;2082436-2082504;2083695-2083816;2084228-2084715;2084951-2085026;2085230-2085322;2086193-2086379;2086732-2086871;2087863-2087941;2088048-2088139;2088227-2088325;2088446-2089491	-	-	-	-	-	-	-	downstream_gene_variant	downstream_gene_variant	MODIFIER	-	-	-	-	-	-	-	-	NA	No	No	Yes
NM_000548.5(TSC2):c.5126C>T(p.Pro1709Leu)	16	-1	59091	7249	TSC2	HGNC:12363	ENSG00000008710	Tuberous sclerosis syndrome|Tuberous sclerosis 2	MONDO:MONDO:0001734,MedGen:C0041341,OMIM:PS191100,Orphanet:805|MONDO:MONDO:0013199,MedGen:C1860707,OMIM:613254,Orphanet:805	613254	49929	rs45517393	RCV000043196|RCV000693889	single nucleotide variant	Pathogenic	2088105	2088105	2088105	C	T	3	2	1	ENST00000219476.9	2047985-2048065;2048587-2048753;2050400-2050486;2053342-2053452;2054296-2054440;2055402-2055519;2056196-2056244;2056644-2056769;2057105-2057178;2058747-2058873;2060670-2060813;2061871-2062008;2062497-2062600;2062972-2063053;2064272-2064427;2065519-2065635;2070456-2070578;2071510-2071616;2071784-2071934;2072241-2072363;2072849-2072983;2074200-2074389;2075799-2075892;2076068-2076170;2076491-2076585;2077598-2077726;2079032-2079196;2079276-2079428;2079557-2079669;2080165-2080377;2081595-2081798;2082436-2082504;2083695-2083816;2084228-2084715;2084951-2085026;2085230-2085322;2086193-2086379;2086732-2086871;2087863-2087941;2088048-2088139;2088227-2088325;2088446-2089491	-	-	-	-	-	-	-	downstream_gene_variant	downstream_gene_variant	MODIFIER	-	-	-	-	-	-	-	-	NA	No	No	Yes
NM_000548.5(TSC2):c.5138G>A(p.Arg1713His)	16	-1	59092	7249	TSC2	HGNC:12363	ENSG00000008710	Tuberous sclerosis syndrome|Hereditary cancer-predisposing syndrome|not provided|Tuberous sclerosis 2|Lymphangiomyomatosis;Isolated focal cortical dysplasia type II;Tuberous sclerosis 2	MONDO:MONDO:0001734,MedGen:C0041341,OMIM:PS191100,Orphanet:805|MONDO:MONDO:0015356,MeSH:D009386,MedGen:C0027672,Orphanet:140162|MedGen:CN517202|MONDO:MONDO:0013199,MedGen:C1860707,OMIM:613254,Orphanet:805|MONDO:MONDO:0011705,MedGen:C0751674,OMIM:606690,Orphanet:538;Human Phenotype Ontology:HP:0032051,MONDO:MONDO:0011818,MedGen:C1846385,OMIM:607341,Orphanet:268994;MONDO:MONDO:0013199,MedGen:C1860707,OMIM:613254,Orphanet:805	613254	49930	rs45517395	RCV000043197|RCV000129852|RCV000254730|RCV000459221|RCV000763367	single nucleotide variant	Pathogenic/Likely pathogenic	2088117	2088117	2088117	G	A	9	3	1	ENST00000219476.9	2047985-2048065;2048587-2048753;2050400-2050486;2053342-2053452;2054296-2054440;2055402-2055519;2056196-2056244;2056644-2056769;2057105-2057178;2058747-2058873;2060670-2060813;2061871-2062008;2062497-2062600;2062972-2063053;2064272-2064427;2065519-2065635;2070456-2070578;2071510-2071616;2071784-2071934;2072241-2072363;2072849-2072983;2074200-2074389;2075799-2075892;2076068-2076170;2076491-2076585;2077598-2077726;2079032-2079196;2079276-2079428;2079557-2079669;2080165-2080377;2081595-2081798;2082436-2082504;2083695-2083816;2084228-2084715;2084951-2085026;2085230-2085322;2086193-2086379;2086732-2086871;2087863-2087941;2088048-2088139;2088227-2088325;2088446-2089491	-	-	-	-	-	-	-	downstream_gene_variant	downstream_gene_variant	MODIFIER	-	-	-	-	-	-	-	-	NA	No	No	Yes
NM_000548.5(TSC2):c.5138G>C(p.Arg1713Pro)	16	-1	59093	7249	TSC2	HGNC:12363	ENSG00000008710	Tuberous sclerosis syndrome|Tuberous sclerosis 2	MONDO:MONDO:0001734,MedGen:C0041341,OMIM:PS191100,Orphanet:805|MONDO:MONDO:0013199,MedGen:C1860707,OMIM:613254,Orphanet:805	613254	49931	rs45517395	RCV000043198|RCV000201077	single nucleotide variant	Likely pathogenic	2088117	2088117	2088117	G	C	2	2	1	ENST00000219476.9	2047985-2048065;2048587-2048753;2050400-2050486;2053342-2053452;2054296-2054440;2055402-2055519;2056196-2056244;2056644-2056769;2057105-2057178;2058747-2058873;2060670-2060813;2061871-2062008;2062497-2062600;2062972-2063053;2064272-2064427;2065519-2065635;2070456-2070578;2071510-2071616;2071784-2071934;2072241-2072363;2072849-2072983;2074200-2074389;2075799-2075892;2076068-2076170;2076491-2076585;2077598-2077726;2079032-2079196;2079276-2079428;2079557-2079669;2080165-2080377;2081595-2081798;2082436-2082504;2083695-2083816;2084228-2084715;2084951-2085026;2085230-2085322;2086193-2086379;2086732-2086871;2087863-2087941;2088048-2088139;2088227-2088325;2088446-2089491	-	-	-	-	-	-	-	downstream_gene_variant	downstream_gene_variant	MODIFIER	-	-	-	-	-	-	-	-	NA	No	No	Yes
NM_000548.5(TSC2):c.894dup(p.Val299fs)	16	1	59097	7249	TSC2	HGNC:12363	ENSG00000103197	Tuberous sclerosis syndrome|Tuberous sclerosis 2	MONDO:MONDO:0001734,MedGen:C0041341,OMIM:PS191100,Orphanet:805|MONDO:MONDO:0013199,MedGen:C1860707,OMIM:613254,Orphanet:805	613254	49935	rs137854024	RCV000043202|RCV001058679	Duplication	Pathogenic	2058786	2058787	2058786	G	GT	2	2	1	ENST00000219476.9	2047985-2048065;2048587-2048753;2050400-2050486;2053342-2053452;2054296-2054440;2055402-2055519;2056196-2056244;2056644-2056769;2057105-2057178;2058747-2058873;2060670-2060813;2061871-2062008;2062497-2062600;2062972-2063053;2064272-2064427;2065519-2065635;2070456-2070578;2071510-2071616;2071784-2071934;2072241-2072363;2072849-2072983;2074200-2074389;2075799-2075892;2076068-2076170;2076491-2076585;2077598-2077726;2079032-2079196;2079276-2079428;2079557-2079669;2080165-2080377;2081595-2081798;2082436-2082504;2083695-2083816;2084228-2084715;2084951-2085026;2085230-2085322;2086193-2086379;2086732-2086871;2087863-2087941;2088048-2088139;2088227-2088325;2088446-2089491	10/42	-	1004-1005	894-895	298-299	-/X	-	frameshift_variant	frameshift_variant	HIGH	-43	-45	0	-39	0.00	0.02	0.00	0.00	NA	No	No	Yes
NM_000548.5(TSC2):c.5161-1G>A	16	-1	59105	7249	TSC2	HGNC:12363	ENSG00000008710	Tuberous sclerosis syndrome|Tuberous sclerosis 2|Isolated focal cortical dysplasia type II;Tuberous sclerosis 2;Lymphangiomyomatosis	MONDO:MONDO:0001734,MedGen:C0041341,OMIM:PS191100,Orphanet:805|MONDO:MONDO:0013199,MedGen:C1860707,OMIM:613254,Orphanet:805|Human Phenotype Ontology:HP:0032051,MONDO:MONDO:0011818,MedGen:C1846385,OMIM:607341,Orphanet:268994;MONDO:MONDO:0013199,MedGen:C1860707,OMIM:613254,Orphanet:805;MONDO:MONDO:0011705,MedGen:C0751674,OMIM:606690,Orphanet:538	613254	49943	rs45517404	RCV000043210|RCV000472098|RCV001027854	single nucleotide variant	Pathogenic	2088226	2088226	2088226	G	A	4	2	1	ENST00000219476.9	2047985-2048065;2048587-2048753;2050400-2050486;2053342-2053452;2054296-2054440;2055402-2055519;2056196-2056244;2056644-2056769;2057105-2057178;2058747-2058873;2060670-2060813;2061871-2062008;2062497-2062600;2062972-2063053;2064272-2064427;2065519-2065635;2070456-2070578;2071510-2071616;2071784-2071934;2072241-2072363;2072849-2072983;2074200-2074389;2075799-2075892;2076068-2076170;2076491-2076585;2077598-2077726;2079032-2079196;2079276-2079428;2079557-2079669;2080165-2080377;2081595-2081798;2082436-2082504;2083695-2083816;2084228-2084715;2084951-2085026;2085230-2085322;2086193-2086379;2086732-2086871;2087863-2087941;2088048-2088139;2088227-2088325;2088446-2089491	-	-	-	-	-	-	-	downstream_gene_variant	downstream_gene_variant	MODIFIER	-	-	-	-	-	-	-	-	NA	No	No	Yes
NM_000548.5(TSC2):c.5161-1G>C	16	-1	59106	7249	TSC2	HGNC:12363	ENSG00000008710	Tuberous sclerosis syndrome|Tuberous sclerosis 2	MONDO:MONDO:0001734,MedGen:C0041341,OMIM:PS191100,Orphanet:805|MONDO:MONDO:0013199,MedGen:C1860707,OMIM:613254,Orphanet:805	613254	49944	rs45517404	RCV000043211|RCV001281110	single nucleotide variant	Pathogenic	2088226	2088226	2088226	G	C	4	2	1	ENST00000219476.9	2047985-2048065;2048587-2048753;2050400-2050486;2053342-2053452;2054296-2054440;2055402-2055519;2056196-2056244;2056644-2056769;2057105-2057178;2058747-2058873;2060670-2060813;2061871-2062008;2062497-2062600;2062972-2063053;2064272-2064427;2065519-2065635;2070456-2070578;2071510-2071616;2071784-2071934;2072241-2072363;2072849-2072983;2074200-2074389;2075799-2075892;2076068-2076170;2076491-2076585;2077598-2077726;2079032-2079196;2079276-2079428;2079557-2079669;2080165-2080377;2081595-2081798;2082436-2082504;2083695-2083816;2084228-2084715;2084951-2085026;2085230-2085322;2086193-2086379;2086732-2086871;2087863-2087941;2088048-2088139;2088227-2088325;2088446-2089491	-	-	-	-	-	-	-	downstream_gene_variant	downstream_gene_variant	MODIFIER	-	-	-	-	-	-	-	-	NA	No	No	Yes
NM_000548.5(TSC2):c.972C>A(p.Tyr324Ter)	16	1	59108	7249	TSC2	HGNC:12363	ENSG00000103197	Tuberous sclerosis syndrome|Tuberous sclerosis 2	MONDO:MONDO:0001734,MedGen:C0041341,OMIM:PS191100,Orphanet:805|MONDO:MONDO:0013199,MedGen:C1860707,OMIM:613254,Orphanet:805	613254	49946	rs45517143	RCV000043213|RCV000462556	single nucleotide variant	Pathogenic	2058870	2058870	2058870	C	A	2	2	1	ENST00000219476.9	2047985-2048065;2048587-2048753;2050400-2050486;2053342-2053452;2054296-2054440;2055402-2055519;2056196-2056244;2056644-2056769;2057105-2057178;2058747-2058873;2060670-2060813;2061871-2062008;2062497-2062600;2062972-2063053;2064272-2064427;2065519-2065635;2070456-2070578;2071510-2071616;2071784-2071934;2072241-2072363;2072849-2072983;2074200-2074389;2075799-2075892;2076068-2076170;2076491-2076585;2077598-2077726;2079032-2079196;2079276-2079428;2079557-2079669;2080165-2080377;2081595-2081798;2082436-2082504;2083695-2083816;2084228-2084715;2084951-2085026;2085230-2085322;2086193-2086379;2086732-2086871;2087863-2087941;2088048-2088139;2088227-2088325;2088446-2089491	10/42	-	1082	972	324	Y/*	-	stop_gained	stop_gained	HIGH	4	-33	2	3	0.00	0.00	0.00	0.00	NA	No	No	Yes
NM_000548.5(TSC2):c.975+1G>A	16	1	59110	7249	TSC2	HGNC:12363	ENSG00000103197	Tuberous sclerosis syndrome|Tuberous sclerosis 2	MONDO:MONDO:0001734,MedGen:C0041341,OMIM:PS191100,Orphanet:805|MONDO:MONDO:0013199,MedGen:C1860707,OMIM:613254,Orphanet:805	613254	49948	rs137854200	RCV000043215|RCV003128238	single nucleotide variant	Likely pathogenic	2058874	2058874	2058874	G	A	2	2	1	ENST00000219476.9	2047985-2048065;2048587-2048753;2050400-2050486;2053342-2053452;2054296-2054440;2055402-2055519;2056196-2056244;2056644-2056769;2057105-2057178;2058747-2058873;2060670-2060813;2061871-2062008;2062497-2062600;2062972-2063053;2064272-2064427;2065519-2065635;2070456-2070578;2071510-2071616;2071784-2071934;2072241-2072363;2072849-2072983;2074200-2074389;2075799-2075892;2076068-2076170;2076491-2076585;2077598-2077726;2079032-2079196;2079276-2079428;2079557-2079669;2080165-2080377;2081595-2081798;2082436-2082504;2083695-2083816;2084228-2084715;2084951-2085026;2085230-2085322;2086193-2086379;2086732-2086871;2087863-2087941;2088048-2088139;2088227-2088325;2088446-2089491	-	10/41	-	-	-	-	-	splice_donor_variant	splice_donor_variant	HIGH	4	-37	20	-1	0.00	0.00	0.00	0.97	NA	Yes	No	Yes
NM_000548.5(TSC2):c.5167T>C(p.Ser1723Pro)	16	-1	59111	7249	TSC2	HGNC:12363	ENSG00000008710	Tuberous sclerosis syndrome|Tuberous sclerosis 2|not specified	MONDO:MONDO:0001734,MedGen:C0041341,OMIM:PS191100,Orphanet:805|MONDO:MONDO:0013199,MedGen:C1860707,OMIM:613254,Orphanet:805|MedGen:CN169374	613254	49949	rs45517408	RCV000043216|RCV001366989|RCV002247426	single nucleotide variant	Conflicting interpretations of pathogenicity	2088233	2088233	2088233	T	C	3	2	1	ENST00000219476.9	2047985-2048065;2048587-2048753;2050400-2050486;2053342-2053452;2054296-2054440;2055402-2055519;2056196-2056244;2056644-2056769;2057105-2057178;2058747-2058873;2060670-2060813;2061871-2062008;2062497-2062600;2062972-2063053;2064272-2064427;2065519-2065635;2070456-2070578;2071510-2071616;2071784-2071934;2072241-2072363;2072849-2072983;2074200-2074389;2075799-2075892;2076068-2076170;2076491-2076585;2077598-2077726;2079032-2079196;2079276-2079428;2079557-2079669;2080165-2080377;2081595-2081798;2082436-2082504;2083695-2083816;2084228-2084715;2084951-2085026;2085230-2085322;2086193-2086379;2086732-2086871;2087863-2087941;2088048-2088139;2088227-2088325;2088446-2089491	-	-	-	-	-	-	-	downstream_gene_variant	downstream_gene_variant	MODIFIER	-	-	-	-	-	-	-	-	NA	No	No	Yes
NM_000548.5(TSC2):c.5170C>T(p.Gln1724Ter)	16	-1	59112	7249	TSC2	HGNC:12363	ENSG00000008710	Tuberous sclerosis syndrome|Tuberous sclerosis 2|Hereditary cancer-predisposing syndrome	MONDO:MONDO:0001734,MedGen:C0041341,OMIM:PS191100,Orphanet:805|MONDO:MONDO:0013199,MedGen:C1860707,OMIM:613254,Orphanet:805|MONDO:MONDO:0015356,MeSH:D009386,MedGen:C0027672,Orphanet:140162	613254	49950	rs45472701	RCV000043217|RCV000201008|RCV002336162	single nucleotide variant	Pathogenic	2088236	2088236	2088236	C	T	4	2	1	ENST00000219476.9	2047985-2048065;2048587-2048753;2050400-2050486;2053342-2053452;2054296-2054440;2055402-2055519;2056196-2056244;2056644-2056769;2057105-2057178;2058747-2058873;2060670-2060813;2061871-2062008;2062497-2062600;2062972-2063053;2064272-2064427;2065519-2065635;2070456-2070578;2071510-2071616;2071784-2071934;2072241-2072363;2072849-2072983;2074200-2074389;2075799-2075892;2076068-2076170;2076491-2076585;2077598-2077726;2079032-2079196;2079276-2079428;2079557-2079669;2080165-2080377;2081595-2081798;2082436-2082504;2083695-2083816;2084228-2084715;2084951-2085026;2085230-2085322;2086193-2086379;2086732-2086871;2087863-2087941;2088048-2088139;2088227-2088325;2088446-2089491	-	-	-	-	-	-	-	downstream_gene_variant	downstream_gene_variant	MODIFIER	-	-	-	-	-	-	-	-	NA	No	No	Yes
NM_000548.5(TSC2):c.4735G>A(p.Gly1579Ser)	16	-1	59118	7249	TSC2	HGNC:12363	ENSG00000008710	Tuberous sclerosis syndrome|Tuberous sclerosis 2	MONDO:MONDO:0001734,MedGen:C0041341,OMIM:PS191100,Orphanet:805|MONDO:MONDO:0013199,MedGen:C1860707,OMIM:613254,Orphanet:805	613254	49956	rs45503995	RCV000043223|RCV002298454	single nucleotide variant	Likely pathogenic	2086265	2086265	2086265	G	A	3	3	1	ENST00000219476.9	2047985-2048065;2048587-2048753;2050400-2050486;2053342-2053452;2054296-2054440;2055402-2055519;2056196-2056244;2056644-2056769;2057105-2057178;2058747-2058873;2060670-2060813;2061871-2062008;2062497-2062600;2062972-2063053;2064272-2064427;2065519-2065635;2070456-2070578;2071510-2071616;2071784-2071934;2072241-2072363;2072849-2072983;2074200-2074389;2075799-2075892;2076068-2076170;2076491-2076585;2077598-2077726;2079032-2079196;2079276-2079428;2079557-2079669;2080165-2080377;2081595-2081798;2082436-2082504;2083695-2083816;2084228-2084715;2084951-2085026;2085230-2085322;2086193-2086379;2086732-2086871;2087863-2087941;2088048-2088139;2088227-2088325;2088446-2089491	-	-	-	-	-	-	-	downstream_gene_variant	downstream_gene_variant	MODIFIER	-	-	-	-	-	-	-	-	NA	No	No	Yes
NM_000548.5(TSC2):c.5228G>A(p.Arg1743Gln)	16	-1	59122	7249	TSC2	HGNC:12363	ENSG00000008710	Tuberous sclerosis syndrome|Tuberous sclerosis 2|not provided|Hereditary cancer-predisposing syndrome	MONDO:MONDO:0001734,MedGen:C0041341,OMIM:PS191100,Orphanet:805|MONDO:MONDO:0013199,MedGen:C1860707,OMIM:613254,Orphanet:805|MedGen:CN517202|MONDO:MONDO:0015356,MeSH:D009386,MedGen:C0027672,Orphanet:140162	613254	49960	rs45507199	RCV000043227|RCV000201149|RCV000190035|RCV002336163	single nucleotide variant	Pathogenic/Likely pathogenic	2088294	2088294	2088294	G	A	13	2	1	ENST00000219476.9	2047985-2048065;2048587-2048753;2050400-2050486;2053342-2053452;2054296-2054440;2055402-2055519;2056196-2056244;2056644-2056769;2057105-2057178;2058747-2058873;2060670-2060813;2061871-2062008;2062497-2062600;2062972-2063053;2064272-2064427;2065519-2065635;2070456-2070578;2071510-2071616;2071784-2071934;2072241-2072363;2072849-2072983;2074200-2074389;2075799-2075892;2076068-2076170;2076491-2076585;2077598-2077726;2079032-2079196;2079276-2079428;2079557-2079669;2080165-2080377;2081595-2081798;2082436-2082504;2083695-2083816;2084228-2084715;2084951-2085026;2085230-2085322;2086193-2086379;2086732-2086871;2087863-2087941;2088048-2088139;2088227-2088325;2088446-2089491	-	-	-	-	-	-	-	downstream_gene_variant	downstream_gene_variant	MODIFIER	-	-	-	-	-	-	-	-	NA	No	No	Yes
NM_000548.5(TSC2):c.4850-1G>A	16	-1	59127	7249	TSC2	HGNC:12363	ENSG00000008710	Tuberous sclerosis syndrome|Tuberous sclerosis 2	MONDO:MONDO:0001734,MedGen:C0041341,OMIM:PS191100,Orphanet:805|MONDO:MONDO:0013199,MedGen:C1860707,OMIM:613254,Orphanet:805	613254	49965	rs45517377	RCV000043232|RCV002514172	single nucleotide variant	Pathogenic	2086731	2086731	2086731	G	A	2	2	1	ENST00000219476.9	2047985-2048065;2048587-2048753;2050400-2050486;2053342-2053452;2054296-2054440;2055402-2055519;2056196-2056244;2056644-2056769;2057105-2057178;2058747-2058873;2060670-2060813;2061871-2062008;2062497-2062600;2062972-2063053;2064272-2064427;2065519-2065635;2070456-2070578;2071510-2071616;2071784-2071934;2072241-2072363;2072849-2072983;2074200-2074389;2075799-2075892;2076068-2076170;2076491-2076585;2077598-2077726;2079032-2079196;2079276-2079428;2079557-2079669;2080165-2080377;2081595-2081798;2082436-2082504;2083695-2083816;2084228-2084715;2084951-2085026;2085230-2085322;2086193-2086379;2086732-2086871;2087863-2087941;2088048-2088139;2088227-2088325;2088446-2089491	-	-	-	-	-	-	-	downstream_gene_variant	downstream_gene_variant	MODIFIER	-	-	-	-	-	-	-	-	NA	No	No	Yes
NM_000548.5(TSC2):c.4925G>A(p.Gly1642Asp)	16	-1	59140	7249	TSC2	HGNC:12363	ENSG00000008710	Tuberous sclerosis syndrome|Tuberous sclerosis 2|Hereditary cancer-predisposing syndrome	MONDO:MONDO:0001734,MedGen:C0041341,OMIM:PS191100,Orphanet:805|MONDO:MONDO:0013199,MedGen:C1860707,OMIM:613254,Orphanet:805|MONDO:MONDO:0015356,MeSH:D009386,MedGen:C0027672,Orphanet:140162	613254	49978	rs137854343	RCV000043245|RCV001238557|RCV002345329	single nucleotide variant	Pathogenic	2086807	2086807	2086807	G	A	3	2	1	ENST00000219476.9	2047985-2048065;2048587-2048753;2050400-2050486;2053342-2053452;2054296-2054440;2055402-2055519;2056196-2056244;2056644-2056769;2057105-2057178;2058747-2058873;2060670-2060813;2061871-2062008;2062497-2062600;2062972-2063053;2064272-2064427;2065519-2065635;2070456-2070578;2071510-2071616;2071784-2071934;2072241-2072363;2072849-2072983;2074200-2074389;2075799-2075892;2076068-2076170;2076491-2076585;2077598-2077726;2079032-2079196;2079276-2079428;2079557-2079669;2080165-2080377;2081595-2081798;2082436-2082504;2083695-2083816;2084228-2084715;2084951-2085026;2085230-2085322;2086193-2086379;2086732-2086871;2087863-2087941;2088048-2088139;2088227-2088325;2088446-2089491	-	-	-	-	-	-	-	downstream_gene_variant	downstream_gene_variant	MODIFIER	-	-	-	-	-	-	-	-	NA	No	No	Yes
NM_000548.5(TSC2):c.4934_4935del(p.Phe1645fs)	16	-1	59143	7249	TSC2	HGNC:12363	ENSG00000008710	Tuberous sclerosis syndrome|Tuberous sclerosis 2	MONDO:MONDO:0001734,MedGen:C0041341,OMIM:PS191100,Orphanet:805|MONDO:MONDO:0013199,MedGen:C1860707,OMIM:613254,Orphanet:805	613254	49981	rs137854141	RCV000043248|RCV000201116	Deletion	Pathogenic	2086815	2086816	2086814	CTT	C	5	2	1	ENST00000219476.9	2047985-2048065;2048587-2048753;2050400-2050486;2053342-2053452;2054296-2054440;2055402-2055519;2056196-2056244;2056644-2056769;2057105-2057178;2058747-2058873;2060670-2060813;2061871-2062008;2062497-2062600;2062972-2063053;2064272-2064427;2065519-2065635;2070456-2070578;2071510-2071616;2071784-2071934;2072241-2072363;2072849-2072983;2074200-2074389;2075799-2075892;2076068-2076170;2076491-2076585;2077598-2077726;2079032-2079196;2079276-2079428;2079557-2079669;2080165-2080377;2081595-2081798;2082436-2082504;2083695-2083816;2084228-2084715;2084951-2085026;2085230-2085322;2086193-2086379;2086732-2086871;2087863-2087941;2088048-2088139;2088227-2088325;2088446-2089491	-	-	-	-	-	-	-	downstream_gene_variant	downstream_gene_variant	MODIFIER	-	-	-	-	-	-	-	-	NA	No	No	Yes
NM_000548.5(TSC2):c.775-1G>A	16	1	59146	7249	TSC2	HGNC:12363	ENSG00000103197	Tuberous sclerosis syndrome|Tuberous sclerosis 2	MONDO:MONDO:0001734,MedGen:C0041341,OMIM:PS191100,Orphanet:805|MONDO:MONDO:0013199,MedGen:C1860707,OMIM:613254,Orphanet:805	613254	49984	rs45454192	RCV000043251|RCV001237072	single nucleotide variant	Likely pathogenic	2057104	2057104	2057104	G	A	2	2	1	ENST00000219476.9	2047985-2048065;2048587-2048753;2050400-2050486;2053342-2053452;2054296-2054440;2055402-2055519;2056196-2056244;2056644-2056769;2057105-2057178;2058747-2058873;2060670-2060813;2061871-2062008;2062497-2062600;2062972-2063053;2064272-2064427;2065519-2065635;2070456-2070578;2071510-2071616;2071784-2071934;2072241-2072363;2072849-2072983;2074200-2074389;2075799-2075892;2076068-2076170;2076491-2076585;2077598-2077726;2079032-2079196;2079276-2079428;2079557-2079669;2080165-2080377;2081595-2081798;2082436-2082504;2083695-2083816;2084228-2084715;2084951-2085026;2085230-2085322;2086193-2086379;2086732-2086871;2087863-2087941;2088048-2088139;2088227-2088325;2088446-2089491	-	8/41	-	-	-	-	-	splice_acceptor_variant	splice_acceptor_variant	HIGH	39	1	39	1	0.60	1.00	0.00	0.00	NA	Yes	No	Yes
NM_000548.5(TSC2):c.4375C>T(p.Arg1459Ter)	16	-1	59148	7249	TSC2	HGNC:12363	ENSG00000008710	Tuberous sclerosis syndrome|not provided|Tuberous sclerosis 2|Hereditary cancer-predisposing syndrome	MONDO:MONDO:0001734,MedGen:C0041341,OMIM:PS191100,Orphanet:805|MedGen:CN517202|MONDO:MONDO:0013199,MedGen:C1860707,OMIM:613254,Orphanet:805|MONDO:MONDO:0015356,MeSH:D009386,MedGen:C0027672,Orphanet:140162	613254	49986	rs45517340	RCV000043253|RCV000190004|RCV000201120|RCV002326764	single nucleotide variant	Pathogenic	2084597	2084597	2084597	C	T	7	2	1	ENST00000219476.9	2047985-2048065;2048587-2048753;2050400-2050486;2053342-2053452;2054296-2054440;2055402-2055519;2056196-2056244;2056644-2056769;2057105-2057178;2058747-2058873;2060670-2060813;2061871-2062008;2062497-2062600;2062972-2063053;2064272-2064427;2065519-2065635;2070456-2070578;2071510-2071616;2071784-2071934;2072241-2072363;2072849-2072983;2074200-2074389;2075799-2075892;2076068-2076170;2076491-2076585;2077598-2077726;2079032-2079196;2079276-2079428;2079557-2079669;2080165-2080377;2081595-2081798;2082436-2082504;2083695-2083816;2084228-2084715;2084951-2085026;2085230-2085322;2086193-2086379;2086732-2086871;2087863-2087941;2088048-2088139;2088227-2088325;2088446-2089491	-	-	-	-	-	-	-	downstream_gene_variant	downstream_gene_variant	MODIFIER	-	-	-	-	-	-	-	-	NA	No	No	Yes
NM_000548.5(TSC2):c.4397C>A(p.Ser1466Ter)	16	-1	59149	7249	TSC2	HGNC:12363	ENSG00000008710	Tuberous sclerosis syndrome|Tuberous sclerosis 2	MONDO:MONDO:0001734,MedGen:C0041341,OMIM:PS191100,Orphanet:805|MONDO:MONDO:0013199,MedGen:C1860707,OMIM:613254,Orphanet:805	613254	49987	rs45517341	RCV000043254|RCV002513631	single nucleotide variant	Pathogenic	2084619	2084619	2084619	C	A	2	2	1	ENST00000219476.9	2047985-2048065;2048587-2048753;2050400-2050486;2053342-2053452;2054296-2054440;2055402-2055519;2056196-2056244;2056644-2056769;2057105-2057178;2058747-2058873;2060670-2060813;2061871-2062008;2062497-2062600;2062972-2063053;2064272-2064427;2065519-2065635;2070456-2070578;2071510-2071616;2071784-2071934;2072241-2072363;2072849-2072983;2074200-2074389;2075799-2075892;2076068-2076170;2076491-2076585;2077598-2077726;2079032-2079196;2079276-2079428;2079557-2079669;2080165-2080377;2081595-2081798;2082436-2082504;2083695-2083816;2084228-2084715;2084951-2085026;2085230-2085322;2086193-2086379;2086732-2086871;2087863-2087941;2088048-2088139;2088227-2088325;2088446-2089491	-	-	-	-	-	-	-	downstream_gene_variant	downstream_gene_variant	MODIFIER	-	-	-	-	-	-	-	-	NA	No	No	Yes
NM_000548.5(TSC2):c.3693_3696del(p.Ser1232fs)	16	1	59175	7249	TSC2	HGNC:12363	ENSG00000103197	Tuberous sclerosis syndrome|not provided|Tuberous sclerosis 2|Isolated focal cortical dysplasia type II;Tuberous sclerosis 2;Lymphangiomyomatosis	MONDO:MONDO:0001734,MedGen:C0041341,OMIM:PS191100,Orphanet:805|MedGen:CN517202|MONDO:MONDO:0013199,MedGen:C1860707,OMIM:613254,Orphanet:805|Human Phenotype Ontology:HP:0032051,MONDO:MONDO:0011818,MedGen:C1846385,OMIM:607341,Orphanet:268994;MONDO:MONDO:0013199,MedGen:C1860707,OMIM:613254,Orphanet:805;MONDO:MONDO:0011705,MedGen:C0751674,OMIM:606690,Orphanet:538	613254	50013	rs137853993	RCV000043281|RCV000489018|RCV001194684|RCV002496682	Deletion	Pathogenic	2081675	2081678	2081674	GCTGT	G	7	2	1	ENST00000219476.9	2047985-2048065;2048587-2048753;2050400-2050486;2053342-2053452;2054296-2054440;2055402-2055519;2056196-2056244;2056644-2056769;2057105-2057178;2058747-2058873;2060670-2060813;2061871-2062008;2062497-2062600;2062972-2063053;2064272-2064427;2065519-2065635;2070456-2070578;2071510-2071616;2071784-2071934;2072241-2072363;2072849-2072983;2074200-2074389;2075799-2075892;2076068-2076170;2076491-2076585;2077598-2077726;2079032-2079196;2079276-2079428;2079557-2079669;2080165-2080377;2081595-2081798;2082436-2082504;2083695-2083816;2084228-2084715;2084951-2085026;2085230-2085322;2086193-2086379;2086732-2086871;2087863-2087941;2088048-2088139;2088227-2088325;2088446-2089491	31/42	-	3803-3806	3693-3696	1231-1232	LS/X	-	frameshift_variant	frameshift_variant	HIGH	-4	-41	34	-26	0.07	0.00	0.00	0.00	NA	No	Yes	Yes
NM_000548.5(TSC2):c.5068+1G>A	16	-1	59188	7249	TSC2	HGNC:12363	ENSG00000008710	Tuberous sclerosis syndrome|Tuberous sclerosis 2|not provided	MONDO:MONDO:0001734,MedGen:C0041341,OMIM:PS191100,Orphanet:805|MONDO:MONDO:0013199,MedGen:C1860707,OMIM:613254,Orphanet:805|MedGen:CN517202	613254	50026	rs45445199	RCV000043292|RCV001222160|RCV001795037	single nucleotide variant	Pathogenic	2087942	2087942	2087942	G	A	4	2	1	ENST00000219476.9	2047985-2048065;2048587-2048753;2050400-2050486;2053342-2053452;2054296-2054440;2055402-2055519;2056196-2056244;2056644-2056769;2057105-2057178;2058747-2058873;2060670-2060813;2061871-2062008;2062497-2062600;2062972-2063053;2064272-2064427;2065519-2065635;2070456-2070578;2071510-2071616;2071784-2071934;2072241-2072363;2072849-2072983;2074200-2074389;2075799-2075892;2076068-2076170;2076491-2076585;2077598-2077726;2079032-2079196;2079276-2079428;2079557-2079669;2080165-2080377;2081595-2081798;2082436-2082504;2083695-2083816;2084228-2084715;2084951-2085026;2085230-2085322;2086193-2086379;2086732-2086871;2087863-2087941;2088048-2088139;2088227-2088325;2088446-2089491	-	-	-	-	-	-	-	downstream_gene_variant	downstream_gene_variant	MODIFIER	-	-	-	-	-	-	-	-	NA	No	No	Yes
NM_000548.5(TSC2):c.569dup(p.Tyr190Ter)	16	1	59200	7249	TSC2	HGNC:12363	ENSG00000103197	Tuberous sclerosis syndrome|Tuberous sclerosis 2	MONDO:MONDO:0001734,MedGen:C0041341,OMIM:PS191100,Orphanet:805|MONDO:MONDO:0013199,MedGen:C1860707,OMIM:613254,Orphanet:805	613254	50038	rs137854359	RCV000043304|RCV000201021	Duplication	Pathogenic	2055488	2055489	2055488	T	TA	4	2	1	ENST00000219476.9	2047985-2048065;2048587-2048753;2050400-2050486;2053342-2053452;2054296-2054440;2055402-2055519;2056196-2056244;2056644-2056769;2057105-2057178;2058747-2058873;2060670-2060813;2061871-2062008;2062497-2062600;2062972-2063053;2064272-2064427;2065519-2065635;2070456-2070578;2071510-2071616;2071784-2071934;2072241-2072363;2072849-2072983;2074200-2074389;2075799-2075892;2076068-2076170;2076491-2076585;2077598-2077726;2079032-2079196;2079276-2079428;2079557-2079669;2080165-2080377;2081595-2081798;2082436-2082504;2083695-2083816;2084228-2084715;2084951-2085026;2085230-2085322;2086193-2086379;2086732-2086871;2087863-2087941;2088048-2088139;2088227-2088325;2088446-2089491	6/42	-	679-680	569-570	190	Y/*	-	stop_gained,frameshift_variant	stop_gained	HIGH	-11	-5	22	30	0.00	0.00	0.00	0.24	NA	No	No	Yes
NM_000548.5(TSC2):c.3099del(p.Arg1032_Tyr1033insTer)	16	1	59203	7249	TSC2	HGNC:12363	ENSG00000103197	Tuberous sclerosis syndrome|Lymphangiomyomatosis|Tuberous sclerosis 2	MONDO:MONDO:0001734,MedGen:C0041341,OMIM:PS191100,Orphanet:805|MONDO:MONDO:0011705,MedGen:C0751674,OMIM:606690,Orphanet:538|MONDO:MONDO:0013199,MedGen:C1860707,OMIM:613254,Orphanet:805	606690;613254	50041	rs137854157	RCV000043307|RCV001197943|RCV002514173	Deletion	Pathogenic	2079164	2079164	2079163	AC	A	3	2	1	ENST00000219476.9	2047985-2048065;2048587-2048753;2050400-2050486;2053342-2053452;2054296-2054440;2055402-2055519;2056196-2056244;2056644-2056769;2057105-2057178;2058747-2058873;2060670-2060813;2061871-2062008;2062497-2062600;2062972-2063053;2064272-2064427;2065519-2065635;2070456-2070578;2071510-2071616;2071784-2071934;2072241-2072363;2072849-2072983;2074200-2074389;2075799-2075892;2076068-2076170;2076491-2076585;2077598-2077726;2079032-2079196;2079276-2079428;2079557-2079669;2080165-2080377;2081595-2081798;2082436-2082504;2083695-2083816;2084228-2084715;2084951-2085026;2085230-2085322;2086193-2086379;2086732-2086871;2087863-2087941;2088048-2088139;2088227-2088325;2088446-2089491	27/42	-	3209	3099	1033	Y/X	-	frameshift_variant	frameshift_variant	HIGH	3	-34	0	33	0.00	0.00	0.00	0.06	NA	No	Yes	Yes
NM_000548.5(TSC2):c.3132-2A>C	16	1	59210	7249	TSC2	HGNC:12363	ENSG00000103197	Tuberous sclerosis syndrome|Tuberous sclerosis 2	MONDO:MONDO:0001734,MedGen:C0041341,OMIM:PS191100,Orphanet:805|MONDO:MONDO:0013199,MedGen:C1860707,OMIM:613254,Orphanet:805	613254	50048	rs45517282	RCV000043314|RCV002513632	single nucleotide variant	Pathogenic	2079274	2079274	2079274	A	C	2	2	1	ENST00000219476.9	2047985-2048065;2048587-2048753;2050400-2050486;2053342-2053452;2054296-2054440;2055402-2055519;2056196-2056244;2056644-2056769;2057105-2057178;2058747-2058873;2060670-2060813;2061871-2062008;2062497-2062600;2062972-2063053;2064272-2064427;2065519-2065635;2070456-2070578;2071510-2071616;2071784-2071934;2072241-2072363;2072849-2072983;2074200-2074389;2075799-2075892;2076068-2076170;2076491-2076585;2077598-2077726;2079032-2079196;2079276-2079428;2079557-2079669;2080165-2080377;2081595-2081798;2082436-2082504;2083695-2083816;2084228-2084715;2084951-2085026;2085230-2085322;2086193-2086379;2086732-2086871;2087863-2087941;2088048-2088139;2088227-2088325;2088446-2089491	-	27/41	-	-	-	-	-	splice_acceptor_variant	splice_acceptor_variant	HIGH	18	2	12	1	0.01	0.90	0.01	0.00	NA	No	No	Yes
