## Supplementary Data 2 for "Systematic analysis of genetic and phenotypic characteristics reveals antisense oligonucleotide therapy potential for one-third of neurodevelopmental disorders" (part 7 of 74)

### Sheet: Targetable_ClinVar_variants (continued)
variation_name	CHROM	STRAND	AlleleID	GeneID	HGNC_symbol	HGNC_ID	Gene_EnsemblID	Phenotype_name	CLNDISDB	best_OMIM_ID_match	ClinVar_Variant_ID	RS...dbSNP.	RCVaccession	CLNVC	CLINSIG	Start	Stop	POS	REF	ALT	Number_of_submissions	SubmitterCategories	ClinSigSimple	MANE_EnsemblID	exons_inf	EXON	INTRON	cDNA_position	CDS_position	Protein_position	Amino_acids	predicted_NMD_escape	VEP_Consequence	VEP_consequence_most_severe	IMPACT	SpliceAI_pred_DP_AG	SpliceAI_pred_DP_AL	SpliceAI_pred_DP_DG	SpliceAI_pred_DP_DL	SpliceAI_pred_DS_AG	SpliceAI_pred_DS_AL	SpliceAI_pred_DS_DG	SpliceAI_pred_DS_DL	Splice_correct_targetable	ES-RF targetable	ES-VE targetable	Source score >2
NM_000548.5(TSC2):c.4685T>C(p.Leu1562Pro)	16	-1	59214	7249	TSC2	HGNC:12363	ENSG00000008710	Tuberous sclerosis syndrome|not provided|Tuberous sclerosis 2|Hereditary cancer-predisposing syndrome	MONDO:MONDO:0001734,MedGen:C0041341,OMIM:PS191100,Orphanet:805|MedGen:CN517202|MONDO:MONDO:0013199,MedGen:C1860707,OMIM:613254,Orphanet:805|MONDO:MONDO:0015356,MeSH:D009386,MedGen:C0027672,Orphanet:140162	613254	50052	rs45517362	RCV000043318|RCV000713940|RCV000989438|RCV002336165	single nucleotide variant	Likely pathogenic	2086215	2086215	2086215	T	C	4	2	1	ENST00000219476.9	2047985-2048065;2048587-2048753;2050400-2050486;2053342-2053452;2054296-2054440;2055402-2055519;2056196-2056244;2056644-2056769;2057105-2057178;2058747-2058873;2060670-2060813;2061871-2062008;2062497-2062600;2062972-2063053;2064272-2064427;2065519-2065635;2070456-2070578;2071510-2071616;2071784-2071934;2072241-2072363;2072849-2072983;2074200-2074389;2075799-2075892;2076068-2076170;2076491-2076585;2077598-2077726;2079032-2079196;2079276-2079428;2079557-2079669;2080165-2080377;2081595-2081798;2082436-2082504;2083695-2083816;2084228-2084715;2084951-2085026;2085230-2085322;2086193-2086379;2086732-2086871;2087863-2087941;2088048-2088139;2088227-2088325;2088446-2089491	-	-	-	-	-	-	-	downstream_gene_variant	downstream_gene_variant	MODIFIER	-	-	-	-	-	-	-	-	NA	No	No	Yes
NM_000548.5(TSC2):c.3259dup(p.Glu1087fs)	16	1	59218	7249	TSC2	HGNC:12363	ENSG00000103197	Tuberous sclerosis syndrome|Tuberous sclerosis 2|Tuberous sclerosis 1|Hereditary cancer-predisposing syndrome	MONDO:MONDO:0001734,MedGen:C0041341,OMIM:PS191100,Orphanet:805|MONDO:MONDO:0013199,MedGen:C1860707,OMIM:613254,Orphanet:805|MONDO:MONDO:0008612,MedGen:C1854465,OMIM:191100,Orphanet:805|MONDO:MONDO:0015356,MeSH:D009386,MedGen:C0027672,Orphanet:140162	613254	50056	rs137854302	RCV000043322|RCV000694778|RCV001781368|RCV002321536	Duplication	Pathogenic	2079398	2079399	2079398	C	CG	5	2	1	ENST00000219476.9	2047985-2048065;2048587-2048753;2050400-2050486;2053342-2053452;2054296-2054440;2055402-2055519;2056196-2056244;2056644-2056769;2057105-2057178;2058747-2058873;2060670-2060813;2061871-2062008;2062497-2062600;2062972-2063053;2064272-2064427;2065519-2065635;2070456-2070578;2071510-2071616;2071784-2071934;2072241-2072363;2072849-2072983;2074200-2074389;2075799-2075892;2076068-2076170;2076491-2076585;2077598-2077726;2079032-2079196;2079276-2079428;2079557-2079669;2080165-2080377;2081595-2081798;2082436-2082504;2083695-2083816;2084228-2084715;2084951-2085026;2085230-2085322;2086193-2086379;2086732-2086871;2087863-2087941;2088048-2088139;2088227-2088325;2088446-2089491	28/42	-	3369-3370	3259-3260	1087	E/GX	-	frameshift_variant	frameshift_variant	HIGH	-14	9	19	25	0.01	0.00	0.00	0.05	NA	No	Yes	Yes
NM_000548.5(TSC2):c.3284+1G>A	16	1	59219	7249	TSC2	HGNC:12363	ENSG00000103197	Tuberous sclerosis syndrome|Tuberous sclerosis 2|not provided	MONDO:MONDO:0001734,MedGen:C0041341,OMIM:PS191100,Orphanet:805|MONDO:MONDO:0013199,MedGen:C1860707,OMIM:613254,Orphanet:805|MedGen:CN517202	613254	50057	rs45517289	RCV000043323|RCV000690660|RCV000728085	single nucleotide variant	Pathogenic/Likely pathogenic	2079429	2079429	2079429	G	A	5	2	1	ENST00000219476.9	2047985-2048065;2048587-2048753;2050400-2050486;2053342-2053452;2054296-2054440;2055402-2055519;2056196-2056244;2056644-2056769;2057105-2057178;2058747-2058873;2060670-2060813;2061871-2062008;2062497-2062600;2062972-2063053;2064272-2064427;2065519-2065635;2070456-2070578;2071510-2071616;2071784-2071934;2072241-2072363;2072849-2072983;2074200-2074389;2075799-2075892;2076068-2076170;2076491-2076585;2077598-2077726;2079032-2079196;2079276-2079428;2079557-2079669;2080165-2080377;2081595-2081798;2082436-2082504;2083695-2083816;2084228-2084715;2084951-2085026;2085230-2085322;2086193-2086379;2086732-2086871;2087863-2087941;2088048-2088139;2088227-2088325;2088446-2089491	-	28/41	-	-	-	-	-	splice_donor_variant	splice_donor_variant	HIGH	34	-1	34	-1	0.07	0.00	0.00	0.90	NA	No	No	Yes
NM_000548.5(TSC2):c.3284G>A(p.Ser1095Asn)	16	1	59220	7249	TSC2	HGNC:12363	ENSG00000103197	Tuberous sclerosis syndrome|Tuberous sclerosis 2|Hereditary cancer-predisposing syndrome	MONDO:MONDO:0001734,MedGen:C0041341,OMIM:PS191100,Orphanet:805|MONDO:MONDO:0013199,MedGen:C1860707,OMIM:613254,Orphanet:805|MONDO:MONDO:0015356,MeSH:D009386,MedGen:C0027672,Orphanet:140162	613254	50058	rs1555510754	RCV000043324|RCV001042713|RCV002321537	single nucleotide variant	Pathogenic/Likely pathogenic	2079428	2079428	2079428	G	A	3	2	1	ENST00000219476.9	2047985-2048065;2048587-2048753;2050400-2050486;2053342-2053452;2054296-2054440;2055402-2055519;2056196-2056244;2056644-2056769;2057105-2057178;2058747-2058873;2060670-2060813;2061871-2062008;2062497-2062600;2062972-2063053;2064272-2064427;2065519-2065635;2070456-2070578;2071510-2071616;2071784-2071934;2072241-2072363;2072849-2072983;2074200-2074389;2075799-2075892;2076068-2076170;2076491-2076585;2077598-2077726;2079032-2079196;2079276-2079428;2079557-2079669;2080165-2080377;2081595-2081798;2082436-2082504;2083695-2083816;2084228-2084715;2084951-2085026;2085230-2085322;2086193-2086379;2086732-2086871;2087863-2087941;2088048-2088139;2088227-2088325;2088446-2089491	28/42	-	3394	3284	1095	S/N	-	missense_variant,splice_region_variant	splice_region_variant	MODERATE	35	0	35	0	0.15	0.00	0.00	0.87	NA	No	No	Yes
NM_000548.5(TSC2):c.4180_4181del(p.Leu1394fs)	16	-1	59223	7249	TSC2	HGNC:12363	ENSG00000008710	Tuberous sclerosis syndrome|Tuberous sclerosis 2	MONDO:MONDO:0001734,MedGen:C0041341,OMIM:PS191100,Orphanet:805|MONDO:MONDO:0013199,MedGen:C1860707,OMIM:613254,Orphanet:805	613254	50061	rs137854363	RCV000043327|RCV000201157	Microsatellite	Pathogenic	2084400	2084401	2084399	ACT	A	3	2	1	ENST00000219476.9	2047985-2048065;2048587-2048753;2050400-2050486;2053342-2053452;2054296-2054440;2055402-2055519;2056196-2056244;2056644-2056769;2057105-2057178;2058747-2058873;2060670-2060813;2061871-2062008;2062497-2062600;2062972-2063053;2064272-2064427;2065519-2065635;2070456-2070578;2071510-2071616;2071784-2071934;2072241-2072363;2072849-2072983;2074200-2074389;2075799-2075892;2076068-2076170;2076491-2076585;2077598-2077726;2079032-2079196;2079276-2079428;2079557-2079669;2080165-2080377;2081595-2081798;2082436-2082504;2083695-2083816;2084228-2084715;2084951-2085026;2085230-2085322;2086193-2086379;2086732-2086871;2087863-2087941;2088048-2088139;2088227-2088325;2088446-2089491	-	-	-	-	-	-	-	downstream_gene_variant	downstream_gene_variant	MODIFIER	-	-	-	-	-	-	-	-	NA	No	No	Yes
NM_000548.5(TSC2):c.3355C>T(p.Gln1119Ter)	16	1	59225	7249	TSC2	HGNC:12363	ENSG00000103197	Tuberous sclerosis syndrome|Tuberous sclerosis 2	MONDO:MONDO:0001734,MedGen:C0041341,OMIM:PS191100,Orphanet:805|MONDO:MONDO:0013199,MedGen:C1860707,OMIM:613254,Orphanet:805	613254	50063	rs45517292	RCV000043329|RCV001230710	single nucleotide variant	Pathogenic	2079627	2079627	2079627	C	T	2	2	1	ENST00000219476.9	2047985-2048065;2048587-2048753;2050400-2050486;2053342-2053452;2054296-2054440;2055402-2055519;2056196-2056244;2056644-2056769;2057105-2057178;2058747-2058873;2060670-2060813;2061871-2062008;2062497-2062600;2062972-2063053;2064272-2064427;2065519-2065635;2070456-2070578;2071510-2071616;2071784-2071934;2072241-2072363;2072849-2072983;2074200-2074389;2075799-2075892;2076068-2076170;2076491-2076585;2077598-2077726;2079032-2079196;2079276-2079428;2079557-2079669;2080165-2080377;2081595-2081798;2082436-2082504;2083695-2083816;2084228-2084715;2084951-2085026;2085230-2085322;2086193-2086379;2086732-2086871;2087863-2087941;2088048-2088139;2088227-2088325;2088446-2089491	29/42	-	3465	3355	1119	Q/*	-	stop_gained	stop_gained	HIGH	-2	-42	-2	42	0.00	0.00	0.50	0.36	NA	No	No	Yes
NM_000548.5(TSC2):c.336+1G>A	16	1	59226	7249	TSC2	HGNC:12363	ENSG00000103197	Tuberous sclerosis syndrome|Tuberous sclerosis 2	MONDO:MONDO:0001734,MedGen:C0041341,OMIM:PS191100,Orphanet:805|MONDO:MONDO:0013199,MedGen:C1860707,OMIM:613254,Orphanet:805	613254	50064	rs45517102	RCV000043330|RCV000476030	single nucleotide variant	Pathogenic	2053453	2053453	2053453	G	A	2	2	1	ENST00000219476.9	2047985-2048065;2048587-2048753;2050400-2050486;2053342-2053452;2054296-2054440;2055402-2055519;2056196-2056244;2056644-2056769;2057105-2057178;2058747-2058873;2060670-2060813;2061871-2062008;2062497-2062600;2062972-2063053;2064272-2064427;2065519-2065635;2070456-2070578;2071510-2071616;2071784-2071934;2072241-2072363;2072849-2072983;2074200-2074389;2075799-2075892;2076068-2076170;2076491-2076585;2077598-2077726;2079032-2079196;2079276-2079428;2079557-2079669;2080165-2080377;2081595-2081798;2082436-2082504;2083695-2083816;2084228-2084715;2084951-2085026;2085230-2085322;2086193-2086379;2086732-2086871;2087863-2087941;2088048-2088139;2088227-2088325;2088446-2089491	-	4/41	-	-	-	-	-	splice_donor_variant	splice_donor_variant	HIGH	-6	-18	-37	-1	0.00	0.00	0.00	0.99	NA	No	No	Yes
NM_000548.5(TSC2):c.5069-2A>G	16	-1	59228	7249	TSC2	HGNC:12363	ENSG00000008710	Tuberous sclerosis syndrome|Tuberous sclerosis 2	MONDO:MONDO:0001734,MedGen:C0041341,OMIM:PS191100,Orphanet:805|MONDO:MONDO:0013199,MedGen:C1860707,OMIM:613254,Orphanet:805	613254	50066	rs45487291	RCV000043332|RCV000815382	single nucleotide variant	Pathogenic	2088046	2088046	2088046	A	G	3	2	1	ENST00000219476.9	2047985-2048065;2048587-2048753;2050400-2050486;2053342-2053452;2054296-2054440;2055402-2055519;2056196-2056244;2056644-2056769;2057105-2057178;2058747-2058873;2060670-2060813;2061871-2062008;2062497-2062600;2062972-2063053;2064272-2064427;2065519-2065635;2070456-2070578;2071510-2071616;2071784-2071934;2072241-2072363;2072849-2072983;2074200-2074389;2075799-2075892;2076068-2076170;2076491-2076585;2077598-2077726;2079032-2079196;2079276-2079428;2079557-2079669;2080165-2080377;2081595-2081798;2082436-2082504;2083695-2083816;2084228-2084715;2084951-2085026;2085230-2085322;2086193-2086379;2086732-2086871;2087863-2087941;2088048-2088139;2088227-2088325;2088446-2089491	-	-	-	-	-	-	-	downstream_gene_variant	downstream_gene_variant	MODIFIER	-	-	-	-	-	-	-	-	NA	No	No	Yes
NM_000548.5(TSC2):c.3397+5G>A	16	1	59237	7249	TSC2	HGNC:12363	ENSG00000103197	Tuberous sclerosis syndrome|not provided|Tuberous sclerosis 2	MONDO:MONDO:0001734,MedGen:C0041341,OMIM:PS191100,Orphanet:805|MedGen:CN517202|MONDO:MONDO:0013199,MedGen:C1860707,OMIM:613254,Orphanet:805	613254	50075	rs45501492	RCV000043341|RCV000190074|RCV002514174	single nucleotide variant	Conflicting interpretations of pathogenicity	2079674	2079674	2079674	G	A	3	2	1	ENST00000219476.9	2047985-2048065;2048587-2048753;2050400-2050486;2053342-2053452;2054296-2054440;2055402-2055519;2056196-2056244;2056644-2056769;2057105-2057178;2058747-2058873;2060670-2060813;2061871-2062008;2062497-2062600;2062972-2063053;2064272-2064427;2065519-2065635;2070456-2070578;2071510-2071616;2071784-2071934;2072241-2072363;2072849-2072983;2074200-2074389;2075799-2075892;2076068-2076170;2076491-2076585;2077598-2077726;2079032-2079196;2079276-2079428;2079557-2079669;2080165-2080377;2081595-2081798;2082436-2082504;2083695-2083816;2084228-2084715;2084951-2085026;2085230-2085322;2086193-2086379;2086732-2086871;2087863-2087941;2088048-2088139;2088227-2088325;2088446-2089491	-	29/41	-	-	-	-	-	splice_donor_5th_base_variant,intron_variant	splice_region_variant	LOW	27	-5	-45	-5	0.00	0.00	0.16	0.81	NA	No	No	Yes
NM_000548.5(TSC2):c.3401del(p.Gly1134Alafs)	16	1	59238	7249	TSC2	HGNC:12363	ENSG00000103197	Tuberous sclerosis syndrome|not provided|Tuberous sclerosis 2	MONDO:MONDO:0001734,MedGen:C0041341,OMIM:PS191100,Orphanet:805|MedGen:CN517202|MONDO:MONDO:0013199,MedGen:C1860707,OMIM:613254,Orphanet:805	613254	50076	rs137854314	RCV000043342|RCV000190061|RCV000201003	Deletion	Pathogenic	2080164	2080164	2080163	AG	A	4	2	1	ENST00000219476.9	2047985-2048065;2048587-2048753;2050400-2050486;2053342-2053452;2054296-2054440;2055402-2055519;2056196-2056244;2056644-2056769;2057105-2057178;2058747-2058873;2060670-2060813;2061871-2062008;2062497-2062600;2062972-2063053;2064272-2064427;2065519-2065635;2070456-2070578;2071510-2071616;2071784-2071934;2072241-2072363;2072849-2072983;2074200-2074389;2075799-2075892;2076068-2076170;2076491-2076585;2077598-2077726;2079032-2079196;2079276-2079428;2079557-2079669;2080165-2080377;2081595-2081798;2082436-2082504;2083695-2083816;2084228-2084715;2084951-2085026;2085230-2085322;2086193-2086379;2086732-2086871;2087863-2087941;2088048-2088139;2088227-2088325;2088446-2089491	30/42	-	3511	3401	1134	G/X	-	frameshift_variant	frameshift_variant	HIGH	-1	-22	14	-41	0.00	0.00	0.00	0.00	NA	No	No	Yes
NM_000548.5(TSC2):c.2549T>C(p.Leu850Pro)	16	1	59239	7249	TSC2	HGNC:12363	ENSG00000103197	Tuberous sclerosis syndrome|Hereditary cancer-predisposing syndrome|Tuberous sclerosis 2	MONDO:MONDO:0001734,MedGen:C0041341,OMIM:PS191100,Orphanet:805|MONDO:MONDO:0015356,MeSH:D009386,MedGen:C0027672,Orphanet:140162|MONDO:MONDO:0013199,MedGen:C1860707,OMIM:613254,Orphanet:805	613254	50077	rs45517248	RCV000043343|RCV000491444|RCV001852902	single nucleotide variant	Pathogenic/Likely pathogenic	2075802	2075802	2075802	T	C	3	2	1	ENST00000219476.9	2047985-2048065;2048587-2048753;2050400-2050486;2053342-2053452;2054296-2054440;2055402-2055519;2056196-2056244;2056644-2056769;2057105-2057178;2058747-2058873;2060670-2060813;2061871-2062008;2062497-2062600;2062972-2063053;2064272-2064427;2065519-2065635;2070456-2070578;2071510-2071616;2071784-2071934;2072241-2072363;2072849-2072983;2074200-2074389;2075799-2075892;2076068-2076170;2076491-2076585;2077598-2077726;2079032-2079196;2079276-2079428;2079557-2079669;2080165-2080377;2081595-2081798;2082436-2082504;2083695-2083816;2084228-2084715;2084951-2085026;2085230-2085322;2086193-2086379;2086732-2086871;2087863-2087941;2088048-2088139;2088227-2088325;2088446-2089491	23/42	-	2659	2549	850	L/P	-	missense_variant	missense_variant	MODERATE	2	25	-6	50	0.00	0.00	0.00	0.00	NA	No	No	Yes
NM_000548.5(TSC2):c.2590C>T(p.Gln864Ter)	16	1	59242	7249	TSC2	HGNC:12363	ENSG00000103197	Tuberous sclerosis syndrome|Tuberous sclerosis 2|not provided	MONDO:MONDO:0001734,MedGen:C0041341,OMIM:PS191100,Orphanet:805|MONDO:MONDO:0013199,MedGen:C1860707,OMIM:613254,Orphanet:805|MedGen:CN517202	613254	50080	rs45517250	RCV000043346|RCV001211580|RCV002247427	single nucleotide variant	Pathogenic	2075843	2075843	2075843	C	T	3	2	1	ENST00000219476.9	2047985-2048065;2048587-2048753;2050400-2050486;2053342-2053452;2054296-2054440;2055402-2055519;2056196-2056244;2056644-2056769;2057105-2057178;2058747-2058873;2060670-2060813;2061871-2062008;2062497-2062600;2062972-2063053;2064272-2064427;2065519-2065635;2070456-2070578;2071510-2071616;2071784-2071934;2072241-2072363;2072849-2072983;2074200-2074389;2075799-2075892;2076068-2076170;2076491-2076585;2077598-2077726;2079032-2079196;2079276-2079428;2079557-2079669;2080165-2080377;2081595-2081798;2082436-2082504;2083695-2083816;2084228-2084715;2084951-2085026;2085230-2085322;2086193-2086379;2086732-2086871;2087863-2087941;2088048-2088139;2088227-2088325;2088446-2089491	23/42	-	2700	2590	864	Q/*	-	stop_gained	stop_gained	HIGH	49	-44	-2	49	0.00	0.01	0.00	0.00	NA	No	No	Yes
NM_000548.5(TSC2):c.4258_4261del(p.Ser1420fs)	16	-1	59245	7249	TSC2	HGNC:12363	ENSG00000008710	Tuberous sclerosis syndrome|Tuberous sclerosis 2	MONDO:MONDO:0001734,MedGen:C0041341,OMIM:PS191100,Orphanet:805|MONDO:MONDO:0013199,MedGen:C1860707,OMIM:613254,Orphanet:805	613254	50083	rs137854132	RCV000043349|RCV000989436	Deletion	Pathogenic	2084477	2084480	2084476	ACAGT	A	5	2	1	ENST00000219476.9	2047985-2048065;2048587-2048753;2050400-2050486;2053342-2053452;2054296-2054440;2055402-2055519;2056196-2056244;2056644-2056769;2057105-2057178;2058747-2058873;2060670-2060813;2061871-2062008;2062497-2062600;2062972-2063053;2064272-2064427;2065519-2065635;2070456-2070578;2071510-2071616;2071784-2071934;2072241-2072363;2072849-2072983;2074200-2074389;2075799-2075892;2076068-2076170;2076491-2076585;2077598-2077726;2079032-2079196;2079276-2079428;2079557-2079669;2080165-2080377;2081595-2081798;2082436-2082504;2083695-2083816;2084228-2084715;2084951-2085026;2085230-2085322;2086193-2086379;2086732-2086871;2087863-2087941;2088048-2088139;2088227-2088325;2088446-2089491	-	-	-	-	-	-	-	downstream_gene_variant	downstream_gene_variant	MODIFIER	-	-	-	-	-	-	-	-	NA	No	No	Yes
NM_000548.5(TSC2):c.3442C>T(p.Gln1148Ter)	16	1	59249	7249	TSC2	HGNC:12363	ENSG00000103197	Tuberous sclerosis syndrome|Tuberous sclerosis syndrome;Lymphangiomyomatosis|not provided|Tuberous sclerosis 2	MONDO:MONDO:0001734,MedGen:C0041341,OMIM:PS191100,Orphanet:805|MONDO:MONDO:0001734,MedGen:C0041341,OMIM:PS191100,Orphanet:805;MONDO:MONDO:0011705,MedGen:C0751674,OMIM:606690,Orphanet:538|MedGen:CN517202|MONDO:MONDO:0013199,MedGen:C1860707,OMIM:613254,Orphanet:805	613254	50087	rs45477491	RCV000043353|RCV000055289|RCV000478926|RCV000644112	single nucleotide variant	Pathogenic	2080209	2080209	2080209	C	T	4	2	1	ENST00000219476.9	2047985-2048065;2048587-2048753;2050400-2050486;2053342-2053452;2054296-2054440;2055402-2055519;2056196-2056244;2056644-2056769;2057105-2057178;2058747-2058873;2060670-2060813;2061871-2062008;2062497-2062600;2062972-2063053;2064272-2064427;2065519-2065635;2070456-2070578;2071510-2071616;2071784-2071934;2072241-2072363;2072849-2072983;2074200-2074389;2075799-2075892;2076068-2076170;2076491-2076585;2077598-2077726;2079032-2079196;2079276-2079428;2079557-2079669;2080165-2080377;2081595-2081798;2082436-2082504;2083695-2083816;2084228-2084715;2084951-2085026;2085230-2085322;2086193-2086379;2086732-2086871;2087863-2087941;2088048-2088139;2088227-2088325;2088446-2089491	30/42	-	3552	3442	1148	Q/*	-	stop_gained	stop_gained	HIGH	28	-44	28	9	0.01	0.00	0.00	0.00	NA	No	Yes	Yes
NM_000548.5(TSC2):c.2700C>A(p.Cys900Ter)	16	1	59255	7249	TSC2	HGNC:12363	ENSG00000103197	Tuberous sclerosis syndrome|Tuberous sclerosis 2	MONDO:MONDO:0001734,MedGen:C0041341,OMIM:PS191100,Orphanet:805|MONDO:MONDO:0013199,MedGen:C1860707,OMIM:613254,Orphanet:805	613254	50093	rs45517257	RCV000043359|RCV001054715	single nucleotide variant	Pathogenic	2076128	2076128	2076128	C	A	2	2	1	ENST00000219476.9	2047985-2048065;2048587-2048753;2050400-2050486;2053342-2053452;2054296-2054440;2055402-2055519;2056196-2056244;2056644-2056769;2057105-2057178;2058747-2058873;2060670-2060813;2061871-2062008;2062497-2062600;2062972-2063053;2064272-2064427;2065519-2065635;2070456-2070578;2071510-2071616;2071784-2071934;2072241-2072363;2072849-2072983;2074200-2074389;2075799-2075892;2076068-2076170;2076491-2076585;2077598-2077726;2079032-2079196;2079276-2079428;2079557-2079669;2080165-2080377;2081595-2081798;2082436-2082504;2083695-2083816;2084228-2084715;2084951-2085026;2085230-2085322;2086193-2086379;2086732-2086871;2087863-2087941;2088048-2088139;2088227-2088325;2088446-2089491	24/42	-	2810	2700	900	C/*	-	stop_gained	stop_gained	HIGH	-4	-3	-4	42	0.00	0.00	0.07	0.12	NA	No	No	Yes
NM_000548.5(TSC2):c.4733T>C(p.Leu1578Pro)	16	-1	59257	7249	TSC2	HGNC:12363	ENSG00000008710	Tuberous sclerosis syndrome|Tuberous sclerosis 2	MONDO:MONDO:0001734,MedGen:C0041341,OMIM:PS191100,Orphanet:805|MONDO:MONDO:0013199,MedGen:C1860707,OMIM:613254,Orphanet:805	613254	50095	rs45517367	RCV000043361|RCV000820413	single nucleotide variant	Pathogenic	2086263	2086263	2086263	T	C	2	2	1	ENST00000219476.9	2047985-2048065;2048587-2048753;2050400-2050486;2053342-2053452;2054296-2054440;2055402-2055519;2056196-2056244;2056644-2056769;2057105-2057178;2058747-2058873;2060670-2060813;2061871-2062008;2062497-2062600;2062972-2063053;2064272-2064427;2065519-2065635;2070456-2070578;2071510-2071616;2071784-2071934;2072241-2072363;2072849-2072983;2074200-2074389;2075799-2075892;2076068-2076170;2076491-2076585;2077598-2077726;2079032-2079196;2079276-2079428;2079557-2079669;2080165-2080377;2081595-2081798;2082436-2082504;2083695-2083816;2084228-2084715;2084951-2085026;2085230-2085322;2086193-2086379;2086732-2086871;2087863-2087941;2088048-2088139;2088227-2088325;2088446-2089491	-	-	-	-	-	-	-	downstream_gene_variant	downstream_gene_variant	MODIFIER	-	-	-	-	-	-	-	-	NA	No	No	Yes
NM_000548.5(TSC2):c.4751T>G(p.Leu1584Arg)	16	-1	59258	7249	TSC2	HGNC:12363	ENSG00000008710	Tuberous sclerosis syndrome|Hereditary cancer-predisposing syndrome|Tuberous sclerosis 2	MONDO:MONDO:0001734,MedGen:C0041341,OMIM:PS191100,Orphanet:805|MONDO:MONDO:0015356,MeSH:D009386,MedGen:C0027672,Orphanet:140162|MONDO:MONDO:0013199,MedGen:C1860707,OMIM:613254,Orphanet:805	613254	50096	rs137854203	RCV000043362|RCV002326765|RCV002514176	single nucleotide variant	Conflicting interpretations of pathogenicity	2086281	2086281	2086281	T	G	3	2	1	ENST00000219476.9	2047985-2048065;2048587-2048753;2050400-2050486;2053342-2053452;2054296-2054440;2055402-2055519;2056196-2056244;2056644-2056769;2057105-2057178;2058747-2058873;2060670-2060813;2061871-2062008;2062497-2062600;2062972-2063053;2064272-2064427;2065519-2065635;2070456-2070578;2071510-2071616;2071784-2071934;2072241-2072363;2072849-2072983;2074200-2074389;2075799-2075892;2076068-2076170;2076491-2076585;2077598-2077726;2079032-2079196;2079276-2079428;2079557-2079669;2080165-2080377;2081595-2081798;2082436-2082504;2083695-2083816;2084228-2084715;2084951-2085026;2085230-2085322;2086193-2086379;2086732-2086871;2087863-2087941;2088048-2088139;2088227-2088325;2088446-2089491	-	-	-	-	-	-	-	downstream_gene_variant	downstream_gene_variant	MODIFIER	-	-	-	-	-	-	-	-	NA	No	No	Yes
NM_000548.5(TSC2):c.4762C>T(p.Gln1588Ter)	16	-1	59259	7249	TSC2	HGNC:12363	ENSG00000008710	Tuberous sclerosis syndrome|Tuberous sclerosis 2|not provided	MONDO:MONDO:0001734,MedGen:C0041341,OMIM:PS191100,Orphanet:805|MONDO:MONDO:0013199,MedGen:C1860707,OMIM:613254,Orphanet:805|MedGen:CN517202	613254	50097	rs45479192	RCV000043363|RCV000201115|RCV000991340	single nucleotide variant	Pathogenic	2086292	2086292	2086292	C	T	5	2	1	ENST00000219476.9	2047985-2048065;2048587-2048753;2050400-2050486;2053342-2053452;2054296-2054440;2055402-2055519;2056196-2056244;2056644-2056769;2057105-2057178;2058747-2058873;2060670-2060813;2061871-2062008;2062497-2062600;2062972-2063053;2064272-2064427;2065519-2065635;2070456-2070578;2071510-2071616;2071784-2071934;2072241-2072363;2072849-2072983;2074200-2074389;2075799-2075892;2076068-2076170;2076491-2076585;2077598-2077726;2079032-2079196;2079276-2079428;2079557-2079669;2080165-2080377;2081595-2081798;2082436-2082504;2083695-2083816;2084228-2084715;2084951-2085026;2085230-2085322;2086193-2086379;2086732-2086871;2087863-2087941;2088048-2088139;2088227-2088325;2088446-2089491	-	-	-	-	-	-	-	downstream_gene_variant	downstream_gene_variant	MODIFIER	-	-	-	-	-	-	-	-	NA	No	No	Yes
NM_000548.5(TSC2):c.2087G>A(p.Cys696Tyr)	16	1	59268	7249	TSC2	HGNC:12363	ENSG00000103197	Tuberous sclerosis syndrome|Hereditary cancer-predisposing syndrome|Tuberous sclerosis 2	MONDO:MONDO:0001734,MedGen:C0041341,OMIM:PS191100,Orphanet:805|MONDO:MONDO:0015356,MeSH:D009386,MedGen:C0027672,Orphanet:140162|MONDO:MONDO:0013199,MedGen:C1860707,OMIM:613254,Orphanet:805	613254	50106	rs45486196	RCV000043373|RCV000490930|RCV001240824	single nucleotide variant	Pathogenic/Likely pathogenic	2071924	2071924	2071924	G	A	4	2	1	ENST00000219476.9	2047985-2048065;2048587-2048753;2050400-2050486;2053342-2053452;2054296-2054440;2055402-2055519;2056196-2056244;2056644-2056769;2057105-2057178;2058747-2058873;2060670-2060813;2061871-2062008;2062497-2062600;2062972-2063053;2064272-2064427;2065519-2065635;2070456-2070578;2071510-2071616;2071784-2071934;2072241-2072363;2072849-2072983;2074200-2074389;2075799-2075892;2076068-2076170;2076491-2076585;2077598-2077726;2079032-2079196;2079276-2079428;2079557-2079669;2080165-2080377;2081595-2081798;2082436-2082504;2083695-2083816;2084228-2084715;2084951-2085026;2085230-2085322;2086193-2086379;2086732-2086871;2087863-2087941;2088048-2088139;2088227-2088325;2088446-2089491	19/42	-	2197	2087	696	C/Y	-	missense_variant	missense_variant	MODERATE	-7	-1	-3	-42	0.00	0.00	0.00	0.00	NA	No	No	Yes
NM_000548.5(TSC2):c.3574C>T(p.Gln1192Ter)	16	1	59271	7249	TSC2	HGNC:12363	ENSG00000103197	Tuberous sclerosis syndrome|Tuberous sclerosis 2	MONDO:MONDO:0001734,MedGen:C0041341,OMIM:PS191100,Orphanet:805|MONDO:MONDO:0013199,MedGen:C1860707,OMIM:613254,Orphanet:805	613254	50109	rs45517298	RCV000043376|RCV001852903	single nucleotide variant	Pathogenic	2080341	2080341	2080341	C	T	2	2	1	ENST00000219476.9	2047985-2048065;2048587-2048753;2050400-2050486;2053342-2053452;2054296-2054440;2055402-2055519;2056196-2056244;2056644-2056769;2057105-2057178;2058747-2058873;2060670-2060813;2061871-2062008;2062497-2062600;2062972-2063053;2064272-2064427;2065519-2065635;2070456-2070578;2071510-2071616;2071784-2071934;2072241-2072363;2072849-2072983;2074200-2074389;2075799-2075892;2076068-2076170;2076491-2076585;2077598-2077726;2079032-2079196;2079276-2079428;2079557-2079669;2080165-2080377;2081595-2081798;2082436-2082504;2083695-2083816;2084228-2084715;2084951-2085026;2085230-2085322;2086193-2086379;2086732-2086871;2087863-2087941;2088048-2088139;2088227-2088325;2088446-2089491	30/42	-	3684	3574	1192	Q/*	-	stop_gained	stop_gained	HIGH	3	-39	20	36	0.00	0.00	0.00	0.00	NA	No	Yes	Yes
NM_000548.5(TSC2):c.2194C>T(p.Gln732Ter)	16	1	59280	7249	TSC2	HGNC:12363	ENSG00000103197	Tuberous sclerosis syndrome|not provided|Tuberous sclerosis 2|Hereditary cancer-predisposing syndrome	MONDO:MONDO:0001734,MedGen:C0041341,OMIM:PS191100,Orphanet:805|MedGen:CN517202|MONDO:MONDO:0013199,MedGen:C1860707,OMIM:613254,Orphanet:805|MONDO:MONDO:0015356,MeSH:D009386,MedGen:C0027672,Orphanet:140162	613254	50118	rs45517216	RCV000043385|RCV000484682|RCV000811066|RCV002426589	single nucleotide variant	Pathogenic	2072337	2072337	2072337	C	T	5	2	1	ENST00000219476.9	2047985-2048065;2048587-2048753;2050400-2050486;2053342-2053452;2054296-2054440;2055402-2055519;2056196-2056244;2056644-2056769;2057105-2057178;2058747-2058873;2060670-2060813;2061871-2062008;2062497-2062600;2062972-2063053;2064272-2064427;2065519-2065635;2070456-2070578;2071510-2071616;2071784-2071934;2072241-2072363;2072849-2072983;2074200-2074389;2075799-2075892;2076068-2076170;2076491-2076585;2077598-2077726;2079032-2079196;2079276-2079428;2079557-2079669;2080165-2080377;2081595-2081798;2082436-2082504;2083695-2083816;2084228-2084715;2084951-2085026;2085230-2085322;2086193-2086379;2086732-2086871;2087863-2087941;2088048-2088139;2088227-2088325;2088446-2089491	20/42	-	2304	2194	732	Q/*	-	stop_gained	stop_gained	HIGH	-9	-7	-34	26	0.00	0.00	0.00	0.19	NA	No	Yes	Yes
NM_000548.5(TSC2):c.2198T>C(p.Leu733Pro)	16	1	59281	7249	TSC2	HGNC:12363	ENSG00000103197	Tuberous sclerosis syndrome|Tuberous sclerosis 2	MONDO:MONDO:0001734,MedGen:C0041341,OMIM:PS191100,Orphanet:805|MONDO:MONDO:0013199,MedGen:C1860707,OMIM:613254,Orphanet:805	613254	50119	rs45517217	RCV000043386|RCV002273946	single nucleotide variant	Likely pathogenic	2072341	2072341	2072341	T	C	2	2	1	ENST00000219476.9	2047985-2048065;2048587-2048753;2050400-2050486;2053342-2053452;2054296-2054440;2055402-2055519;2056196-2056244;2056644-2056769;2057105-2057178;2058747-2058873;2060670-2060813;2061871-2062008;2062497-2062600;2062972-2063053;2064272-2064427;2065519-2065635;2070456-2070578;2071510-2071616;2071784-2071934;2072241-2072363;2072849-2072983;2074200-2074389;2075799-2075892;2076068-2076170;2076491-2076585;2077598-2077726;2079032-2079196;2079276-2079428;2079557-2079669;2080165-2080377;2081595-2081798;2082436-2082504;2083695-2083816;2084228-2084715;2084951-2085026;2085230-2085322;2086193-2086379;2086732-2086871;2087863-2087941;2088048-2088139;2088227-2088325;2088446-2089491	20/42	-	2308	2198	733	L/P	-	missense_variant	missense_variant	MODERATE	-11	22	22	-13	0.04	0.00	0.00	0.00	NA	No	No	Yes
NM_000548.5(TSC2):c.2220+1G>T	16	1	59282	7249	TSC2	HGNC:12363	ENSG00000103197	Tuberous sclerosis syndrome|Tuberous sclerosis 2	MONDO:MONDO:0001734,MedGen:C0041341,OMIM:PS191100,Orphanet:805|MONDO:MONDO:0013199,MedGen:C1860707,OMIM:613254,Orphanet:805	613254	50120	rs137854361	RCV000043387|RCV000722174	single nucleotide variant	Pathogenic	2072364	2072364	2072364	G	T	2	2	1	ENST00000219476.9	2047985-2048065;2048587-2048753;2050400-2050486;2053342-2053452;2054296-2054440;2055402-2055519;2056196-2056244;2056644-2056769;2057105-2057178;2058747-2058873;2060670-2060813;2061871-2062008;2062497-2062600;2062972-2063053;2064272-2064427;2065519-2065635;2070456-2070578;2071510-2071616;2071784-2071934;2072241-2072363;2072849-2072983;2074200-2074389;2075799-2075892;2076068-2076170;2076491-2076585;2077598-2077726;2079032-2079196;2079276-2079428;2079557-2079669;2080165-2080377;2081595-2081798;2082436-2082504;2083695-2083816;2084228-2084715;2084951-2085026;2085230-2085322;2086193-2086379;2086732-2086871;2087863-2087941;2088048-2088139;2088227-2088325;2088446-2089491	-	20/41	-	-	-	-	-	splice_donor_variant	splice_donor_variant	HIGH	41	-34	-2	-1	0.00	0.00	0.01	0.71	NA	No	No	Yes
NM_000548.5(TSC2):c.1444-1G>A	16	1	59289	7249	TSC2	HGNC:12363	ENSG00000103197	Tuberous sclerosis syndrome|Tuberous sclerosis 2	MONDO:MONDO:0001734,MedGen:C0041341,OMIM:PS191100,Orphanet:805|MONDO:MONDO:0013199,MedGen:C1860707,OMIM:613254,Orphanet:805	613254	50127	rs45515902	RCV000043394|RCV002514178	single nucleotide variant	Pathogenic	2064271	2064271	2064271	G	A	2	2	1	ENST00000219476.9	2047985-2048065;2048587-2048753;2050400-2050486;2053342-2053452;2054296-2054440;2055402-2055519;2056196-2056244;2056644-2056769;2057105-2057178;2058747-2058873;2060670-2060813;2061871-2062008;2062497-2062600;2062972-2063053;2064272-2064427;2065519-2065635;2070456-2070578;2071510-2071616;2071784-2071934;2072241-2072363;2072849-2072983;2074200-2074389;2075799-2075892;2076068-2076170;2076491-2076585;2077598-2077726;2079032-2079196;2079276-2079428;2079557-2079669;2080165-2080377;2081595-2081798;2082436-2082504;2083695-2083816;2084228-2084715;2084951-2085026;2085230-2085322;2086193-2086379;2086732-2086871;2087863-2087941;2088048-2088139;2088227-2088325;2088446-2089491	-	14/41	-	-	-	-	-	splice_acceptor_variant	splice_acceptor_variant	HIGH	34	1	-49	34	0.10	0.99	0.00	0.00	NA	No	No	Yes
NM_000548.5(TSC2):c.2233_2234del(p.Lys745fs)	16	1	59291	7249	TSC2	HGNC:12363	ENSG00000103197	Tuberous sclerosis syndrome|Tuberous sclerosis 2	MONDO:MONDO:0001734,MedGen:C0041341,OMIM:PS191100,Orphanet:805|MONDO:MONDO:0013199,MedGen:C1860707,OMIM:613254,Orphanet:805	613254	50129	rs137854006	RCV000043396|RCV001852904	Deletion	Pathogenic	2072860	2072861	2072859	CAA	C	2	2	1	ENST00000219476.9	2047985-2048065;2048587-2048753;2050400-2050486;2053342-2053452;2054296-2054440;2055402-2055519;2056196-2056244;2056644-2056769;2057105-2057178;2058747-2058873;2060670-2060813;2061871-2062008;2062497-2062600;2062972-2063053;2064272-2064427;2065519-2065635;2070456-2070578;2071510-2071616;2071784-2071934;2072241-2072363;2072849-2072983;2074200-2074389;2075799-2075892;2076068-2076170;2076491-2076585;2077598-2077726;2079032-2079196;2079276-2079428;2079557-2079669;2080165-2080377;2081595-2081798;2082436-2082504;2083695-2083816;2084228-2084715;2084951-2085026;2085230-2085322;2086193-2086379;2086732-2086871;2087863-2087941;2088048-2088139;2088227-2088325;2088446-2089491	21/42	-	2343-2344	2233-2234	745	K/X	-	frameshift_variant	frameshift_variant	HIGH	-4	-11	-4	-38	0.18	0.02	0.00	0.00	NA	No	Yes	Yes
NM_000548.5(TSC2):c.2251C>T(p.Arg751Ter)	16	1	59293	7249	TSC2	HGNC:12363	ENSG00000103197	Tuberous sclerosis syndrome|Tuberous sclerosis 2|not provided|Lymphangiomyomatosis;Isolated focal cortical dysplasia type II;Tuberous sclerosis 2|Hereditary cancer-predisposing syndrome	MONDO:MONDO:0001734,MedGen:C0041341,OMIM:PS191100,Orphanet:805|MONDO:MONDO:0013199,MedGen:C1860707,OMIM:613254,Orphanet:805|MedGen:CN517202|MONDO:MONDO:0011705,MedGen:C0751674,OMIM:606690,Orphanet:538;Human Phenotype Ontology:HP:0032051,MONDO:MONDO:0011818,MedGen:C1846385,OMIM:607341,Orphanet:268994;MONDO:MONDO:0013199,MedGen:C1860707,OMIM:613254,Orphanet:805|MONDO:MONDO:0015356,MeSH:D009386,MedGen:C0027672,Orphanet:140162	613254	50131	rs45517222	RCV000043398|RCV000201032|RCV000519394|RCV000763365|RCV002444499	single nucleotide variant	Pathogenic	2072879	2072879	2072879	C	T	9	2	1	ENST00000219476.9	2047985-2048065;2048587-2048753;2050400-2050486;2053342-2053452;2054296-2054440;2055402-2055519;2056196-2056244;2056644-2056769;2057105-2057178;2058747-2058873;2060670-2060813;2061871-2062008;2062497-2062600;2062972-2063053;2064272-2064427;2065519-2065635;2070456-2070578;2071510-2071616;2071784-2071934;2072241-2072363;2072849-2072983;2074200-2074389;2075799-2075892;2076068-2076170;2076491-2076585;2077598-2077726;2079032-2079196;2079276-2079428;2079557-2079669;2080165-2080377;2081595-2081798;2082436-2082504;2083695-2083816;2084228-2084715;2084951-2085026;2085230-2085322;2086193-2086379;2086732-2086871;2087863-2087941;2088048-2088139;2088227-2088325;2088446-2089491	21/42	-	2361	2251	751	R/*	-	stop_gained	stop_gained	HIGH	-15	-30	-30	-24	0.00	0.05	0.00	0.00	NA	No	Yes	Yes
NM_000548.5(TSC2):c.1661C>A(p.Ser554Ter)	16	1	59307	7249	TSC2	HGNC:12363	ENSG00000103197	Tuberous sclerosis syndrome|Tuberous sclerosis 2	MONDO:MONDO:0001734,MedGen:C0041341,OMIM:PS191100,Orphanet:805|MONDO:MONDO:0013199,MedGen:C1860707,OMIM:613254,Orphanet:805	613254	50145	rs45471596	RCV000043413|RCV001852905	single nucleotide variant	Pathogenic	2065580	2065580	2065580	C	A	2	2	1	ENST00000219476.9	2047985-2048065;2048587-2048753;2050400-2050486;2053342-2053452;2054296-2054440;2055402-2055519;2056196-2056244;2056644-2056769;2057105-2057178;2058747-2058873;2060670-2060813;2061871-2062008;2062497-2062600;2062972-2063053;2064272-2064427;2065519-2065635;2070456-2070578;2071510-2071616;2071784-2071934;2072241-2072363;2072849-2072983;2074200-2074389;2075799-2075892;2076068-2076170;2076491-2076585;2077598-2077726;2079032-2079196;2079276-2079428;2079557-2079669;2080165-2080377;2081595-2081798;2082436-2082504;2083695-2083816;2084228-2084715;2084951-2085026;2085230-2085322;2086193-2086379;2086732-2086871;2087863-2087941;2088048-2088139;2088227-2088325;2088446-2089491	16/42	-	1771	1661	554	S/*	-	stop_gained	stop_gained	HIGH	2	-28	43	16	0.00	0.00	0.00	0.00	NA	No	Yes	Yes
NM_000548.5(TSC2):c.3611G>A(p.Gly1204Glu)	16	1	59310	7249	TSC2	HGNC:12363	ENSG00000103197	Tuberous sclerosis syndrome|Tuberous sclerosis 2|not provided	MONDO:MONDO:0001734,MedGen:C0041341,OMIM:PS191100,Orphanet:805|MONDO:MONDO:0013199,MedGen:C1860707,OMIM:613254,Orphanet:805|MedGen:CN517202	613254	50148	rs45462194	RCV000043416|RCV000201026|RCV000414012	single nucleotide variant	Pathogenic/Likely pathogenic	2081595	2081595	2081595	G	A	4	2	1	ENST00000219476.9	2047985-2048065;2048587-2048753;2050400-2050486;2053342-2053452;2054296-2054440;2055402-2055519;2056196-2056244;2056644-2056769;2057105-2057178;2058747-2058873;2060670-2060813;2061871-2062008;2062497-2062600;2062972-2063053;2064272-2064427;2065519-2065635;2070456-2070578;2071510-2071616;2071784-2071934;2072241-2072363;2072849-2072983;2074200-2074389;2075799-2075892;2076068-2076170;2076491-2076585;2077598-2077726;2079032-2079196;2079276-2079428;2079557-2079669;2080165-2080377;2081595-2081798;2082436-2082504;2083695-2083816;2084228-2084715;2084951-2085026;2085230-2085322;2086193-2086379;2086732-2086871;2087863-2087941;2088048-2088139;2088227-2088325;2088446-2089491	31/42	-	3721	3611	1204	G/E	-	missense_variant,splice_region_variant	missense_variant	MODERATE	-25	10	-49	10	0.14	0.00	0.00	0.00	NA	No	No	Yes
NM_000548.5(TSC2):c.2370C>G(p.Tyr790Ter)	16	1	59318	7249	TSC2	HGNC:12363	ENSG00000103197	Tuberous sclerosis syndrome|Tuberous sclerosis 2|Hereditary cancer-predisposing syndrome	MONDO:MONDO:0001734,MedGen:C0041341,OMIM:PS191100,Orphanet:805|MONDO:MONDO:0013199,MedGen:C1860707,OMIM:613254,Orphanet:805|MONDO:MONDO:0015356,MeSH:D009386,MedGen:C0027672,Orphanet:140162	613254	50156	rs45517232	RCV000043424|RCV001852907|RCV002453343	single nucleotide variant	Pathogenic	2074214	2074214	2074214	C	G	3	2	1	ENST00000219476.9	2047985-2048065;2048587-2048753;2050400-2050486;2053342-2053452;2054296-2054440;2055402-2055519;2056196-2056244;2056644-2056769;2057105-2057178;2058747-2058873;2060670-2060813;2061871-2062008;2062497-2062600;2062972-2063053;2064272-2064427;2065519-2065635;2070456-2070578;2071510-2071616;2071784-2071934;2072241-2072363;2072849-2072983;2074200-2074389;2075799-2075892;2076068-2076170;2076491-2076585;2077598-2077726;2079032-2079196;2079276-2079428;2079557-2079669;2080165-2080377;2081595-2081798;2082436-2082504;2083695-2083816;2084228-2084715;2084951-2085026;2085230-2085322;2086193-2086379;2086732-2086871;2087863-2087941;2088048-2088139;2088227-2088325;2088446-2089491	22/42	-	2480	2370	790	Y/*	-	stop_gained	stop_gained	HIGH	1	13	-45	38	0.01	0.00	0.00	0.00	NA	No	No	Yes
NM_000548.5(TSC2):c.1793A>G(p.Tyr598Cys)	16	1	59324	7249	TSC2	HGNC:12363	ENSG00000103197	Tuberous sclerosis syndrome|Tuberous sclerosis 2	MONDO:MONDO:0001734,MedGen:C0041341,OMIM:PS191100,Orphanet:805|MONDO:MONDO:0013199,MedGen:C1860707,OMIM:613254,Orphanet:805	613254	50162	rs45509791	RCV000043430|RCV000473316	single nucleotide variant	Pathogenic	2070532	2070532	2070532	A	G	2	2	1	ENST00000219476.9	2047985-2048065;2048587-2048753;2050400-2050486;2053342-2053452;2054296-2054440;2055402-2055519;2056196-2056244;2056644-2056769;2057105-2057178;2058747-2058873;2060670-2060813;2061871-2062008;2062497-2062600;2062972-2063053;2064272-2064427;2065519-2065635;2070456-2070578;2071510-2071616;2071784-2071934;2072241-2072363;2072849-2072983;2074200-2074389;2075799-2075892;2076068-2076170;2076491-2076585;2077598-2077726;2079032-2079196;2079276-2079428;2079557-2079669;2080165-2080377;2081595-2081798;2082436-2082504;2083695-2083816;2084228-2084715;2084951-2085026;2085230-2085322;2086193-2086379;2086732-2086871;2087863-2087941;2088048-2088139;2088227-2088325;2088446-2089491	17/42	-	1903	1793	598	Y/C	-	missense_variant	missense_variant	MODERATE	-7	-50	-40	46	0.00	0.00	0.00	0.00	NA	No	No	Yes
NM_000548.5(TSC2):c.1249C>T(p.Gln417Ter)	16	1	59337	7249	TSC2	HGNC:12363	ENSG00000103197	Tuberous sclerosis syndrome|Tuberous sclerosis 2	MONDO:MONDO:0001734,MedGen:C0041341,OMIM:PS191100,Orphanet:805|MONDO:MONDO:0013199,MedGen:C1860707,OMIM:613254,Orphanet:805	613254	50175	rs45517158	RCV000043443|RCV000660342	single nucleotide variant	Pathogenic	2062000	2062000	2062000	C	T	2	2	1	ENST00000219476.9	2047985-2048065;2048587-2048753;2050400-2050486;2053342-2053452;2054296-2054440;2055402-2055519;2056196-2056244;2056644-2056769;2057105-2057178;2058747-2058873;2060670-2060813;2061871-2062008;2062497-2062600;2062972-2063053;2064272-2064427;2065519-2065635;2070456-2070578;2071510-2071616;2071784-2071934;2072241-2072363;2072849-2072983;2074200-2074389;2075799-2075892;2076068-2076170;2076491-2076585;2077598-2077726;2079032-2079196;2079276-2079428;2079557-2079669;2080165-2080377;2081595-2081798;2082436-2082504;2083695-2083816;2084228-2084715;2084951-2085026;2085230-2085322;2086193-2086379;2086732-2086871;2087863-2087941;2088048-2088139;2088227-2088325;2088446-2089491	12/42	-	1359	1249	417	Q/*	-	stop_gained	stop_gained	HIGH	4	-36	4	8	0.00	0.00	0.07	0.07	NA	No	Yes	Yes
NM_000548.5(TSC2):c.1255C>T(p.Pro419Ser)	16	1	59338	7249	TSC2	HGNC:12363	ENSG00000103197	Tuberous sclerosis syndrome|Tuberous sclerosis 2	MONDO:MONDO:0001734,MedGen:C0041341,OMIM:PS191100,Orphanet:805|MONDO:MONDO:0013199,MedGen:C1860707,OMIM:613254,Orphanet:805	613254	50176	rs45517159	RCV000043444|RCV000201101	single nucleotide variant	Pathogenic	2062006	2062006	2062006	C	T	2	2	1	ENST00000219476.9	2047985-2048065;2048587-2048753;2050400-2050486;2053342-2053452;2054296-2054440;2055402-2055519;2056196-2056244;2056644-2056769;2057105-2057178;2058747-2058873;2060670-2060813;2061871-2062008;2062497-2062600;2062972-2063053;2064272-2064427;2065519-2065635;2070456-2070578;2071510-2071616;2071784-2071934;2072241-2072363;2072849-2072983;2074200-2074389;2075799-2075892;2076068-2076170;2076491-2076585;2077598-2077726;2079032-2079196;2079276-2079428;2079557-2079669;2080165-2080377;2081595-2081798;2082436-2082504;2083695-2083816;2084228-2084715;2084951-2085026;2085230-2085322;2086193-2086379;2086732-2086871;2087863-2087941;2088048-2088139;2088227-2088325;2088446-2089491	12/42	-	1365	1255	419	P/S	-	missense_variant,splice_region_variant	splice_region_variant	MODERATE	-26	-42	-2	2	0.00	0.00	0.87	0.90	NA	No	No	Yes
NM_000548.5(TSC2):c.2447C>T(p.Pro816Leu)	16	1	59344	7249	TSC2	HGNC:12363	ENSG00000103197	Tuberous sclerosis syndrome|not provided|Tuberous sclerosis 2	MONDO:MONDO:0001734,MedGen:C0041341,OMIM:PS191100,Orphanet:805|MedGen:CN517202|MONDO:MONDO:0013199,MedGen:C1860707,OMIM:613254,Orphanet:805	613254	50182	rs45517236	RCV000043451|RCV000430436|RCV001705694	single nucleotide variant	Conflicting interpretations of pathogenicity	2074291	2074291	2074291	C	T	5	2	1	ENST00000219476.9	2047985-2048065;2048587-2048753;2050400-2050486;2053342-2053452;2054296-2054440;2055402-2055519;2056196-2056244;2056644-2056769;2057105-2057178;2058747-2058873;2060670-2060813;2061871-2062008;2062497-2062600;2062972-2063053;2064272-2064427;2065519-2065635;2070456-2070578;2071510-2071616;2071784-2071934;2072241-2072363;2072849-2072983;2074200-2074389;2075799-2075892;2076068-2076170;2076491-2076585;2077598-2077726;2079032-2079196;2079276-2079428;2079557-2079669;2080165-2080377;2081595-2081798;2082436-2082504;2083695-2083816;2084228-2084715;2084951-2085026;2085230-2085322;2086193-2086379;2086732-2086871;2087863-2087941;2088048-2088139;2088227-2088325;2088446-2089491	22/42	-	2557	2447	816	P/L	-	missense_variant	missense_variant	MODERATE	17	-11	-39	31	0.00	0.00	0.00	0.00	NA	No	No	Yes
NM_000548.5(TSC2):c.1362-10C>A	16	1	59347	7249	TSC2	HGNC:12363	ENSG00000103197	Tuberous sclerosis syndrome|Tuberous sclerosis 2|not provided|Hereditary cancer-predisposing syndrome	MONDO:MONDO:0001734,MedGen:C0041341,OMIM:PS191100,Orphanet:805|MONDO:MONDO:0013199,MedGen:C1860707,OMIM:613254,Orphanet:805|MedGen:CN517202|MONDO:MONDO:0015356,MeSH:D009386,MedGen:C0027672,Orphanet:140162	613254	50185	rs45446697	RCV000043454|RCV000535683|RCV001797054|RCV002381328	single nucleotide variant	Conflicting interpretations of pathogenicity	2062962	2062962	2062962	C	A	7	2	1	ENST00000219476.9	2047985-2048065;2048587-2048753;2050400-2050486;2053342-2053452;2054296-2054440;2055402-2055519;2056196-2056244;2056644-2056769;2057105-2057178;2058747-2058873;2060670-2060813;2061871-2062008;2062497-2062600;2062972-2063053;2064272-2064427;2065519-2065635;2070456-2070578;2071510-2071616;2071784-2071934;2072241-2072363;2072849-2072983;2074200-2074389;2075799-2075892;2076068-2076170;2076491-2076585;2077598-2077726;2079032-2079196;2079276-2079428;2079557-2079669;2080165-2080377;2081595-2081798;2082436-2082504;2083695-2083816;2084228-2084715;2084951-2085026;2085230-2085322;2086193-2086379;2086732-2086871;2087863-2087941;2088048-2088139;2088227-2088325;2088446-2089491	-	13/41	-	-	-	-	-	splice_polypyrimidine_tract_variant,intron_variant	splice_region_variant	LOW	-8	10	40	41	0.17	0.57	0.00	0.00	NA	No	No	Yes
NM_000548.5(TSC2):c.1362-2A>G	16	1	59348	7249	TSC2	HGNC:12363	ENSG00000103197	Tuberous sclerosis syndrome|Tuberous sclerosis 2	MONDO:MONDO:0001734,MedGen:C0041341,OMIM:PS191100,Orphanet:805|MONDO:MONDO:0013199,MedGen:C1860707,OMIM:613254,Orphanet:805	613254	50186	rs45517165	RCV000043455|RCV001388104	single nucleotide variant	Pathogenic	2062970	2062970	2062970	A	G	2	2	1	ENST00000219476.9	2047985-2048065;2048587-2048753;2050400-2050486;2053342-2053452;2054296-2054440;2055402-2055519;2056196-2056244;2056644-2056769;2057105-2057178;2058747-2058873;2060670-2060813;2061871-2062008;2062497-2062600;2062972-2063053;2064272-2064427;2065519-2065635;2070456-2070578;2071510-2071616;2071784-2071934;2072241-2072363;2072849-2072983;2074200-2074389;2075799-2075892;2076068-2076170;2076491-2076585;2077598-2077726;2079032-2079196;2079276-2079428;2079557-2079669;2080165-2080377;2081595-2081798;2082436-2082504;2083695-2083816;2084228-2084715;2084951-2085026;2085230-2085322;2086193-2086379;2086732-2086871;2087863-2087941;2088048-2088139;2088227-2088325;2088446-2089491	-	13/41	-	-	-	-	-	splice_acceptor_variant	splice_acceptor_variant	HIGH	-16	2	32	20	0.18	0.94	0.00	0.00	NA	Yes	No	Yes
NM_000548.5(TSC2):c.136A>T(p.Arg46Ter)	16	1	59350	7249	TSC2	HGNC:12363	ENSG00000103197	Tuberous sclerosis syndrome|Tuberous sclerosis 2	MONDO:MONDO:0001734,MedGen:C0041341,OMIM:PS191100,Orphanet:805|MONDO:MONDO:0013199,MedGen:C1860707,OMIM:613254,Orphanet:805	613254	50188	rs137854266	RCV000043457|RCV002470737	single nucleotide variant	Pathogenic	2048751	2048751	2048751	A	T	2	2	1	ENST00000219476.9	2047985-2048065;2048587-2048753;2050400-2050486;2053342-2053452;2054296-2054440;2055402-2055519;2056196-2056244;2056644-2056769;2057105-2057178;2058747-2058873;2060670-2060813;2061871-2062008;2062497-2062600;2062972-2063053;2064272-2064427;2065519-2065635;2070456-2070578;2071510-2071616;2071784-2071934;2072241-2072363;2072849-2072983;2074200-2074389;2075799-2075892;2076068-2076170;2076491-2076585;2077598-2077726;2079032-2079196;2079276-2079428;2079557-2079669;2080165-2080377;2081595-2081798;2082436-2082504;2083695-2083816;2084228-2084715;2084951-2085026;2085230-2085322;2086193-2086379;2086732-2086871;2087863-2087941;2088048-2088139;2088227-2088325;2088446-2089491	2/42	-	246	136	46	R/*	-	stop_gained,splice_region_variant	splice_region_variant	HIGH	31	36	-2	2	0.00	0.00	0.91	0.26	NA	No	No	Yes
NM_000548.5(TSC2):c.138+5G>A	16	1	59354	7249	TSC2	HGNC:12363	ENSG00000103197	Tuberous sclerosis syndrome|Tuberous sclerosis 2|not provided|Lymphangiomyomatosis;Isolated focal cortical dysplasia type II;Tuberous sclerosis 2	MONDO:MONDO:0001734,MedGen:C0041341,OMIM:PS191100,Orphanet:805|MONDO:MONDO:0013199,MedGen:C1860707,OMIM:613254,Orphanet:805|MedGen:CN517202|MONDO:MONDO:0011705,MedGen:C0751674,OMIM:606690,Orphanet:538;Human Phenotype Ontology:HP:0032051,MONDO:MONDO:0011818,MedGen:C1846385,OMIM:607341,Orphanet:268994;MONDO:MONDO:0013199,MedGen:C1860707,OMIM:613254,Orphanet:805	613254	50192	rs45481400	RCV000043461|RCV001380069|RCV001843466|RCV002496685	single nucleotide variant	Pathogenic/Likely pathogenic	2048758	2048758	2048758	G	A	4	2	1	ENST00000219476.9	2047985-2048065;2048587-2048753;2050400-2050486;2053342-2053452;2054296-2054440;2055402-2055519;2056196-2056244;2056644-2056769;2057105-2057178;2058747-2058873;2060670-2060813;2061871-2062008;2062497-2062600;2062972-2063053;2064272-2064427;2065519-2065635;2070456-2070578;2071510-2071616;2071784-2071934;2072241-2072363;2072849-2072983;2074200-2074389;2075799-2075892;2076068-2076170;2076491-2076585;2077598-2077726;2079032-2079196;2079276-2079428;2079557-2079669;2080165-2080377;2081595-2081798;2082436-2082504;2083695-2083816;2084228-2084715;2084951-2085026;2085230-2085322;2086193-2086379;2086732-2086871;2087863-2087941;2088048-2088139;2088227-2088325;2088446-2089491	-	2/41	-	-	-	-	-	splice_donor_5th_base_variant,intron_variant	splice_region_variant	LOW	24	-5	-46	-5	0.16	0.00	0.27	0.92	NA	No	No	Yes
NM_000548.5(TSC2):c.1397T>C(p.Leu466Pro)	16	1	59356	7249	TSC2	HGNC:12363	ENSG00000103197	Tuberous sclerosis syndrome|Tuberous sclerosis 2	MONDO:MONDO:0001734,MedGen:C0041341,OMIM:PS191100,Orphanet:805|MONDO:MONDO:0013199,MedGen:C1860707,OMIM:613254,Orphanet:805	613254	50194	rs45481199	RCV000043463|RCV000807349	single nucleotide variant	Likely pathogenic	2063007	2063007	2063007	T	C	2	2	1	ENST00000219476.9	2047985-2048065;2048587-2048753;2050400-2050486;2053342-2053452;2054296-2054440;2055402-2055519;2056196-2056244;2056644-2056769;2057105-2057178;2058747-2058873;2060670-2060813;2061871-2062008;2062497-2062600;2062972-2063053;2064272-2064427;2065519-2065635;2070456-2070578;2071510-2071616;2071784-2071934;2072241-2072363;2072849-2072983;2074200-2074389;2075799-2075892;2076068-2076170;2076491-2076585;2077598-2077726;2079032-2079196;2079276-2079428;2079557-2079669;2080165-2080377;2081595-2081798;2082436-2082504;2083695-2083816;2084228-2084715;2084951-2085026;2085230-2085322;2086193-2086379;2086732-2086871;2087863-2087941;2088048-2088139;2088227-2088325;2088446-2089491	14/42	-	1507	1397	466	L/P	-	missense_variant	missense_variant	MODERATE	-35	-32	16	-5	0.00	0.00	0.00	0.00	NA	No	No	Yes
NM_001378778.1(MPDZ):c.628C>T(p.Gln210Ter)	9	-1	59373	8777	MPDZ	HGNC:7208	ENSG00000107186	Hydrocephalus, nonsyndromic, autosomal recessive 2	MONDO:MONDO:0014085,MedGen:C3554691,OMIM:615219,Orphanet:2185	615219	50213	rs372127610	RCV000043475	single nucleotide variant	Pathogenic	13222352	13222352	13222352	G	A	2	3	1	ENST00000319217.12	13279692-13279400;13250372-13250300;13247801-13247635;13224583-13224374;13223710-13223571;13222446-13222233;13221500-13221372;13219768-13219559;13217294-13217180;13216862-13216774;13206099-13205916;13205107-13205036;13196230-13196121;13193313-13193167;13192295-13192131;13190299-13190114;13188993-13188784;13186386-13186270;13183585-13183418;13176417-13176136;13175875-13175752;13168564-13168366;13162795-13162691;13158110-13158018;13150688-13150511;13147658-13147548;13143564-13143466;13140149-13139987;13138153-13137957;13136803-13136712;13136182-13136092;13133904-13133824;13126772-13126680;13126590-13126516;13125390-13125216;13123298-13123153;13122170-13122087;13121932-13121739;13119649-13119502;13115334-13115248;13114021-13113931;13113054-13113011;13112146-13112024;13110740-13110636;13110064-13109952;13109059-13108936;13107111-13105707	6/47	-	978	628	210	Q/*	-	stop_gained	stop_gained	HIGH	23	45	44	15	0.00	0.00	0.00	0.00	NA	No	No	Yes
NM_025152.3(NUBPL):c.667_668insCCTTGTGCTG(p.Glu223delinsAlaLeuCysTer)	14	1	59374	80224	NUBPL	HGNC:20278	ENSG00000151413	Mitochondrial complex 1 deficiency, nuclear type 21	MONDO:MONDO:0032625,MedGen:C4748792,OMIM:618242	618242	50214	rs879255565	RCV000043476	Insertion	Pathogenic	31826682	31826683	31826682	G	GGTGCTGCCTT	1	1	1	ENST00000281081.12	31561404-31561547;31562068-31562215;31565014-31565048;31599289-31599379;31673355-31673394;31673484-31673574;31787780-31787873;31826629-31826714;31846471-31846591;31850119-31850201;31859118-31861224	8/11	-	703-704	667-668	223	E/ALC*X	-	stop_gained,frameshift_variant	stop_gained	HIGH	-	-	-	-	-	-	-	-	NA	No	No	Yes
NM_025152.3(NUBPL):c.313G>T(p.Asp105Tyr)	14	1	59375	80224	NUBPL	HGNC:20278	ENSG00000151413	Mitochondrial complex 1 deficiency, nuclear type 21|Inborn genetic diseases	MONDO:MONDO:0032625,MedGen:C4748792,OMIM:618242|MeSH:D030342,MedGen:C0950123	618242	50215	rs397515440	RCV000043477|RCV000624409	single nucleotide variant	Conflicting interpretations of pathogenicity	31599310	31599310	31599310	G	T	3	3	1	ENST00000281081.12	31561404-31561547;31562068-31562215;31565014-31565048;31599289-31599379;31673355-31673394;31673484-31673574;31787780-31787873;31826629-31826714;31846471-31846591;31850119-31850201;31859118-31861224	4/11	-	349	313	105	D/Y	-	missense_variant	missense_variant	MODERATE	-21	1	-9	1	0.00	0.00	0.00	0.00	NA	No	No	Yes
NM_025152.3(NUBPL):c.579A>C(p.Leu193Phe)	14	1	59377	80224	NUBPL	HGNC:20278	ENSG00000151413	Mitochondrial complex 1 deficiency, nuclear type 21	MONDO:MONDO:0032625,MedGen:C4748792,OMIM:618242	618242	50217	rs552722349	RCV000043479	single nucleotide variant	Pathogenic	31787845	31787845	31787845	A	C	1	1	1	ENST00000281081.12	31561404-31561547;31562068-31562215;31565014-31565048;31599289-31599379;31673355-31673394;31673484-31673574;31787780-31787873;31826629-31826714;31846471-31846591;31850119-31850201;31859118-31861224	7/11	-	615	579	193	L/F	-	missense_variant	missense_variant	MODERATE	-19	-31	28	48	0.00	0.00	0.00	0.00	NA	No	No	Yes
NM_130466.4(UBE3B):c.1741+2T>C	12	1	59388	89910	UBE3B	HGNC:13478	ENSG00000151148	Oculocerebrofacial syndrome, Kaufman type	MONDO:MONDO:0009485,MedGen:C1855663,OMIM:244450,Orphanet:2707	244450	50234	rs398123020	RCV000043487	single nucleotide variant	Pathogenic	109509716	109509716	109509716	T	C	1	1	1	ENST00000342494.8	109477634-109478109;109481637-109481742;109483531-109483712;109483861-109483981;109486012-109486071;109486471-109486575;109488572-109488668;109489919-109490004;109491045-109491127;109497818-109497923;109498233-109498353;109499633-109499810;109501371-109501534;109503023-109503190;109507564-109507735;109509596-109509714;109510344-109510458;109511204-109511303;109516765-109516884;109521148-109521324;109521441-109521551;109523978-109524115;109524438-109524503;109526358-109526416;109529890-109530072;109530547-109530658;109533466-109533558;109534591-109536702	-	16/27	-	-	-	-	-	splice_donor_variant	splice_donor_variant	HIGH	-14	-23	10	-2	0.00	0.00	0.01	0.97	NA	Yes	No	Yes
NM_130466.4(UBE3B):c.2223_2224del(p.Arg741fs)	12	1	59389	89910	UBE3B	HGNC:13478	ENSG00000151148	Oculocerebrofacial syndrome, Kaufman type	MONDO:MONDO:0009485,MedGen:C1855663,OMIM:244450,Orphanet:2707	244450	50235	rs398123021	RCV000043488	Microsatellite	Pathogenic	109521290	109521291	109521289	AAG	A	1	1	1	ENST00000342494.8	109477634-109478109;109481637-109481742;109483531-109483712;109483861-109483981;109486012-109486071;109486471-109486575;109488572-109488668;109489919-109490004;109491045-109491127;109497818-109497923;109498233-109498353;109499633-109499810;109501371-109501534;109503023-109503190;109507564-109507735;109509596-109509714;109510344-109510458;109511204-109511303;109516765-109516884;109521148-109521324;109521441-109521551;109523978-109524115;109524438-109524503;109526358-109526416;109529890-109530072;109530547-109530658;109533466-109533558;109534591-109536702	20/28	-	2826-2827	2223-2224	741-742	RV/SX	-	frameshift_variant	frameshift_variant	HIGH	32	-25	40	31	0.00	0.00	0.00	0.00	NA	No	Yes	Yes
NM_130466.4(UBE3B):c.545-2A>G	12	1	59390	89910	UBE3B	HGNC:13478	ENSG00000151148	Oculocerebrofacial syndrome, Kaufman type	MONDO:MONDO:0009485,MedGen:C1855663,OMIM:244450,Orphanet:2707	244450	50236	rs398123022	RCV000043489	single nucleotide variant	Pathogenic	109489917	109489917	109489917	A	G	1	1	1	ENST00000342494.8	109477634-109478109;109481637-109481742;109483531-109483712;109483861-109483981;109486012-109486071;109486471-109486575;109488572-109488668;109489919-109490004;109491045-109491127;109497818-109497923;109498233-109498353;109499633-109499810;109501371-109501534;109503023-109503190;109507564-109507735;109509596-109509714;109510344-109510458;109511204-109511303;109516765-109516884;109521148-109521324;109521441-109521551;109523978-109524115;109524438-109524503;109526358-109526416;109529890-109530072;109530547-109530658;109533466-109533558;109534591-109536702	-	7/27	-	-	-	-	-	splice_acceptor_variant	splice_acceptor_variant	HIGH	9	2	-38	1	0.06	0.98	0.00	0.00	NA	Yes	No	Yes
NM_130466.4(UBE3B):c.2180A>C(p.Gln727Pro)	12	1	59391	89910	UBE3B	HGNC:13478	ENSG00000151148	Oculocerebrofacial syndrome, Kaufman type	MONDO:MONDO:0009485,MedGen:C1855663,OMIM:244450,Orphanet:2707	244450	50237	rs398123023	RCV000043490	single nucleotide variant	Pathogenic	109521251	109521251	109521251	A	C	1	1	1	ENST00000342494.8	109477634-109478109;109481637-109481742;109483531-109483712;109483861-109483981;109486012-109486071;109486471-109486575;109488572-109488668;109489919-109490004;109491045-109491127;109497818-109497923;109498233-109498353;109499633-109499810;109501371-109501534;109503023-109503190;109507564-109507735;109509596-109509714;109510344-109510458;109511204-109511303;109516765-109516884;109521148-109521324;109521441-109521551;109523978-109524115;109524438-109524503;109526358-109526416;109529890-109530072;109530547-109530658;109533466-109533558;109534591-109536702	20/28	-	2783	2180	727	Q/P	-	missense_variant	missense_variant	MODERATE	3	17	7	39	0.00	0.00	0.00	0.00	NA	No	No	Yes
NM_005430.4(WNT1):c.624+4A>G	12	1	59405	7471	WNT1	HGNC:12774	ENSG00000125084	Osteogenesis imperfecta type 15	MONDO:MONDO:0014086,MedGen:C3808844,OMIM:615220,Orphanet:666	615220	50258	rs387907354	RCV000043493	single nucleotide variant	Pathogenic	48980693	48980693	48980693	A	G	1	1	1	ENST00000293549.4	48978322-48978754;48979468-48979721;48980424-48980689;48981152-48982620	-	3/3	-	-	-	-	-	splice_donor_region_variant,intron_variant	splice_region_variant	LOW	-11	2	-9	-4	0.00	0.00	0.12	0.73	NA	No	No	Yes
NM_005430.4(WNT1):c.565G>T(p.Glu189Ter)	12	1	59406	7471	WNT1	HGNC:12774	ENSG00000125084	Osteogenesis imperfecta type 15	MONDO:MONDO:0014086,MedGen:C3808844,OMIM:615220,Orphanet:666	615220	50259	rs387907355	RCV000043494	single nucleotide variant	Pathogenic	48980630	48980630	48980630	G	T	1	1	1	ENST00000293549.4	48978322-48978754;48979468-48979721;48980424-48980689;48981152-48982620	3/4	-	894	565	189	E/*	-	stop_gained	stop_gained	HIGH	3	6	-2	47	0.00	0.00	0.01	0.00	NA	No	No	Yes
NM_005430.4(WNT1):c.884C>A(p.Ser295Ter)	12	1	59407	7471	WNT1	HGNC:12774	ENSG00000125084	Osteogenesis imperfecta type 15|not provided|Inborn genetic diseases	MONDO:MONDO:0014086,MedGen:C3808844,OMIM:615220,Orphanet:666|MedGen:CN517202|MeSH:D030342,MedGen:C0950123	615220	50260	rs387907356	RCV000043495|RCV000489304|RCV001267401	single nucleotide variant	Pathogenic	48981411	48981411	48981411	C	A	4	3	1	ENST00000293549.4	48978322-48978754;48979468-48979721;48980424-48980689;48981152-48982620	4/4	-	1213	884	295	S/*	NMD_escaping_variant	stop_gained	stop_gained	HIGH	2	-4	2	15	0.01	0.00	0.00	0.00	NA	No	No	Yes
NM_005430.4(WNT1):c.946_949dup(p.Ser317fs)	12	1	59408	7471	WNT1	HGNC:12774	ENSG00000125084	Osteogenesis imperfecta type 15	MONDO:MONDO:0014086,MedGen:C3808844,OMIM:615220,Orphanet:666	615220	50261	rs387907357	RCV000043496	Duplication	Pathogenic	48981472	48981473	48981472	T	TAACA	1	1	1	ENST00000293549.4	48978322-48978754;48979468-48979721;48980424-48980689;48981152-48982620	4/4	-	1278-1279	949-950	317	S/KQX	NMD_escaping_variant	frameshift_variant	frameshift_variant	HIGH	-	-	-	-	-	-	-	-	NA	No	No	Yes
NM_005430.4(WNT1):c.1063G>T(p.Val355Phe)	12	1	59409	7471	WNT1	HGNC:12774	ENSG00000125084	Osteogenesis imperfecta type 15|Keratoconus	MONDO:MONDO:0014086,MedGen:C3808844,OMIM:615220,Orphanet:666|Human Phenotype Ontology:HP:0000563,MONDO:MONDO:0015486,MedGen:C0022578,OMIM:PS148300,Orphanet:2335	615220	50262	rs387907358	RCV000043497|RCV000678662	single nucleotide variant	Conflicting interpretations of pathogenicity	48981590	48981590	48981590	G	T	2	3	1	ENST00000293549.4	48978322-48978754;48979468-48979721;48980424-48980689;48981152-48982620	4/4	-	1392	1063	355	V/F	-	missense_variant	missense_variant	MODERATE	5	-45	-11	-1	0.00	0.00	0.00	0.00	NA	No	No	Yes
NM_000489.6(ATRX):c.7366dup(p.Met2456fs)	X	-1	1859642	546	ATRX	HGNC:886	ENSG00000085224	Intellectual disability-hypotonic facies syndrome, X-linked, 1	MONDO:MONDO:0010663,MedGen:C4759781,OMIM:309580,Orphanet:73220,Orphanet:93970,Orphanet:93971,Orphanet:93972,Orphanet:93973,Orphanet:93974,Orphanet:93975	309580	1802595	rs-1	RCV002465434	Duplication	Pathogenic	77508463	77508464	77508463	A	AT	1	2	1	ENST00000373344.11	77786216-77785982;77717243-77717131;77698629-77698574;77697635-77697583;77696704-77696577;77693937-77693824;77688927-77688818;77685006-77684939;77684593-77681520;77676298-77676226;77664778-77664645;77663558-77663382;77656653-77656560;77654200-77654098;77652353-77652114;77636056-77635915;77634703-77634594;77633712-77633566;77633384-77633207;77620532-77620395;77618981-77618806;77616730-77616613;77600564-77600434;77599820-77599732;77599580-77599411;77593849-77593696;77589940-77589834;77574358-77574250;77558846-77558669;77557645-77557451;77523401-77523252;77522388-77522263;77521498-77521403;77520916-77520788;77508629-77504880	35/35	-	7580-7581	7365-7366	2455-2456	-/X	NMD_escaping_variant	frameshift_variant	frameshift_variant	HIGH	-	-	-	-	-	-	-	-	NA	No	No	Yes
NM_000489.6(ATRX):c.6127T>C(p.Ser2043Pro)	X	-1	2048986	546	ATRX	HGNC:886	ENSG00000085224	Intellectual disability-hypotonic facies syndrome, X-linked, 1	MONDO:MONDO:0010663,MedGen:C4759781,OMIM:309580,Orphanet:73220,Orphanet:93970,Orphanet:93971,Orphanet:93972,Orphanet:93973,Orphanet:93974,Orphanet:93975	309580	1992338	rs-1	RCV002795908	single nucleotide variant	Likely pathogenic	77589924	77589924	77589924	A	G	1	2	1	ENST00000373344.11	77786216-77785982;77717243-77717131;77698629-77698574;77697635-77697583;77696704-77696577;77693937-77693824;77688927-77688818;77685006-77684939;77684593-77681520;77676298-77676226;77664778-77664645;77663558-77663382;77656653-77656560;77654200-77654098;77652353-77652114;77636056-77635915;77634703-77634594;77633712-77633566;77633384-77633207;77620532-77620395;77618981-77618806;77616730-77616613;77600564-77600434;77599820-77599732;77599580-77599411;77593849-77593696;77589940-77589834;77574358-77574250;77558846-77558669;77557645-77557451;77523401-77523252;77522388-77522263;77521498-77521403;77520916-77520788;77508629-77504880	27/35	-	6342	6127	2043	S/P	-	missense_variant	missense_variant	MODERATE	16	-43	0	16	0.00	0.00	0.00	0.00	NA	No	No	Yes
NM_000489.6(ATRX):c.161_162del(p.Asn53_Ser54insTer)	X	-1	2080640	546	ATRX	HGNC:886	ENSG00000085224	Alpha thalassemia-X-linked intellectual disability syndrome	MONDO:MONDO:0010519,MedGen:C1845055,OMIM:301040,Orphanet:847	301040	2024014	rs-1	RCV002863001	Microsatellite	Pathogenic	77698601	77698602	77698600	CAG	C	1	2	1	ENST00000373344.11	77786216-77785982;77717243-77717131;77698629-77698574;77697635-77697583;77696704-77696577;77693937-77693824;77688927-77688818;77685006-77684939;77684593-77681520;77676298-77676226;77664778-77664645;77663558-77663382;77656653-77656560;77654200-77654098;77652353-77652114;77636056-77635915;77634703-77634594;77633712-77633566;77633384-77633207;77620532-77620395;77618981-77618806;77616730-77616613;77600564-77600434;77599820-77599732;77599580-77599411;77593849-77593696;77589940-77589834;77574358-77574250;77558846-77558669;77557645-77557451;77523401-77523252;77522388-77522263;77521498-77521403;77520916-77520788;77508629-77504880	3/35	-	376-377	161-162	54	S/X	-	frameshift_variant	frameshift_variant	HIGH	18	-18	-27	-24	0.00	0.00	0.00	0.00	NA	No	No	Yes
NM_004782.4(SNAP29):c.487dup(p.Ser163fs)	22	1	59436	9342	SNAP29	HGNC:11133	ENSG00000099940	CEDNIK syndrome|not provided	MONDO:MONDO:0012290,MedGen:C1836033,OMIM:609528,Orphanet:66631|MedGen:CN517202	609528	50295	rs387907363	RCV000043503|RCV000727658	Duplication	Pathogenic	20881100	20881101	20881100	C	CA	4	3	1	ENST00000215730.12	20859007-20859347;20870337-20870533;20881049-20881134;20883471-20883569;20887679-20891214	3/5	-	591-592	487-488	163	S/KX	-	frameshift_variant	frameshift_variant	HIGH	-44	-48	-30	33	0.00	0.00	0.00	0.03	NA	No	No	Yes
NM_025152.3(NUBPL):c.815-27T>C	14	1	59458	80224	NUBPL	HGNC:20278	ENSG00000151413	not provided|Inborn genetic diseases|Mitochondrial complex I deficiency|Mitochondrial complex 1 deficiency, nuclear type 21	MedGen:CN517202|MeSH:D030342,MedGen:C0950123|MONDO:MONDO:0100133,MedGen:C1838979,Orphanet:2609|MONDO:MONDO:0032625,MedGen:C4748792,OMIM:618242	618242	50317	rs118161496	RCV000198391|RCV000210589|RCV000660543|RCV001249675	single nucleotide variant	Conflicting interpretations of pathogenicity	31850092	31850092	31850092	T	C	12	3	1	ENST00000281081.12	31561404-31561547;31562068-31562215;31565014-31565048;31599289-31599379;31673355-31673394;31673484-31673574;31787780-31787873;31826629-31826714;31846471-31846591;31850119-31850201;31859118-31861224	-	9/10	-	-	-	-	-	intron_variant	intron_variant	MODIFIER	-45	27	-36	27	0.70	0.71	0.00	0.00	deep_intronic	No	No	Yes
NM_004046.6(ATP5F1A):c.985C>T(p.Arg329Cys)	18	-1	59478	498	ATP5F1A	HGNC:823	ENSG00000152234	Mitochondrial complex V (ATP synthase) deficiency nuclear type 4	MONDO:MONDO:0014091,MedGen:C3808899,OMIM:615228,Orphanet:254913	615228	50353	rs587776960	RCV000043508	single nucleotide variant	Pathogenic	46087199	46087199	46087199	G	A	1	1	1	ENST00000398752.11	46098296-46098172;46095131-46095053;46091851-46091682;46089996-46089823;46089732-46089566;46088257-46088109;46087492-46087341;46087232-46087008;46086494-46086387;46086257-46086113;46084654-46084504;46084363-46080248	8/12	-	1050	985	329	R/C	-	missense_variant	missense_variant	MODERATE	-	-	-	-	-	-	-	-	NA	No	No	No
NM_012330.4(KAT6B):c.5064_5071delinsCACA(p.Met1690fs)	10	1	59481	23522	KAT6B	HGNC:17582	ENSG00000156650	Blepharophimosis - intellectual disability syndrome, SBBYS type	MONDO:MONDO:0011365,MedGen:C1863557,OMIM:603736,Orphanet:3047	603736	50356	rs387907364	RCV000043511	Indel	Pathogenic	75029888	75029895	75029888	TACTATGG	CACA	1	1	1	ENST00000287239.10	74826600-74826785;74838683-74838752;74842600-74843478;74959970-74960078;74969660-74969775;74970020-74970101;74972507-74972639;74975399-74976330;74977316-74977437;74979224-74979339;74981787-74981928;74985080-74985241;74989019-74989112;75020582-75020813;75021126-75021285;75021881-75022231;75024958-75025249;75028489-75032624	18/18	-	5578-5585	5064-5071	1688-1691	STMG/STX	NMD_escaping_variant	frameshift_variant	frameshift_variant	HIGH	-	-	-	-	-	-	-	-	NA	No	No	Yes
NM_012330.4(KAT6B):c.5389C>T(p.Arg1797Ter)	10	1	59482	23522	KAT6B	HGNC:17582	ENSG00000156650	Blepharophimosis - intellectual disability syndrome, SBBYS type|not provided|Genitopatellar syndrome	MONDO:MONDO:0011365,MedGen:C1863557,OMIM:603736,Orphanet:3047|MedGen:CN517202|MONDO:MONDO:0011640,MedGen:C1853566,OMIM:606170,Orphanet:85201	603736	50357	rs199470484	RCV000043512|RCV000128660|RCV001380964	single nucleotide variant	Pathogenic	75030213	75030213	75030213	C	T	4	3	1	ENST00000287239.10	74826600-74826785;74838683-74838752;74842600-74843478;74959970-74960078;74969660-74969775;74970020-74970101;74972507-74972639;74975399-74976330;74977316-74977437;74979224-74979339;74981787-74981928;74985080-74985241;74989019-74989112;75020582-75020813;75021126-75021285;75021881-75022231;75024958-75025249;75028489-75032624	18/18	-	5903	5389	1797	R/*	NMD_escaping_variant	stop_gained	stop_gained	HIGH	-2	-48	-2	6	0.00	0.00	0.00	0.00	NA	No	No	Yes
NM_000489.6(ATRX):c.1396A>T(p.Arg466Ter)	X	-1	2402585	546	ATRX	HGNC:886	ENSG00000085224	Alpha thalassemia-X-linked intellectual disability syndrome	MONDO:MONDO:0010519,MedGen:C1845055,OMIM:301040,Orphanet:847	301040	2429153	rs-1	RCV003123392	single nucleotide variant	Likely pathogenic	77683860	77683860	77683860	T	A	1	2	1	ENST00000373344.11	77786216-77785982;77717243-77717131;77698629-77698574;77697635-77697583;77696704-77696577;77693937-77693824;77688927-77688818;77685006-77684939;77684593-77681520;77676298-77676226;77664778-77664645;77663558-77663382;77656653-77656560;77654200-77654098;77652353-77652114;77636056-77635915;77634703-77634594;77633712-77633566;77633384-77633207;77620532-77620395;77618981-77618806;77616730-77616613;77600564-77600434;77599820-77599732;77599580-77599411;77593849-77593696;77589940-77589834;77574358-77574250;77558846-77558669;77557645-77557451;77523401-77523252;77522388-77522263;77521498-77521403;77520916-77520788;77508629-77504880	9/35	-	1611	1396	466	R/*	-	stop_gained	stop_gained	HIGH	-9	30	20	-8	0.00	0.00	0.00	0.00	NA	No	No	Yes
NM_000489.6(ATRX):c.758T>C(p.Leu253Ser)	X	-1	2415941	546	ATRX	HGNC:886	ENSG00000085224	Intellectual disability-hypotonic facies syndrome, X-linked, 1|Alpha thalassemia-X-linked intellectual disability syndrome	MONDO:MONDO:0010663,MedGen:C4759781,OMIM:309580,Orphanet:73220,Orphanet:93970,Orphanet:93971,Orphanet:93972,Orphanet:93973,Orphanet:93974,Orphanet:93975|MONDO:MONDO:0010519,MedGen:C1845055,OMIM:301040,Orphanet:847	309580;301040	2442228	rs-1	RCV003148563|RCV003148562	single nucleotide variant	Likely pathogenic	77684498	77684498	77684498	A	G	1	2	1	ENST00000373344.11	77786216-77785982;77717243-77717131;77698629-77698574;77697635-77697583;77696704-77696577;77693937-77693824;77688927-77688818;77685006-77684939;77684593-77681520;77676298-77676226;77664778-77664645;77663558-77663382;77656653-77656560;77654200-77654098;77652353-77652114;77636056-77635915;77634703-77634594;77633712-77633566;77633384-77633207;77620532-77620395;77618981-77618806;77616730-77616613;77600564-77600434;77599820-77599732;77599580-77599411;77593849-77593696;77589940-77589834;77574358-77574250;77558846-77558669;77557645-77557451;77523401-77523252;77522388-77522263;77521498-77521403;77520916-77520788;77508629-77504880	9/35	-	973	758	253	L/S	-	missense_variant	missense_variant	MODERATE	34	21	-30	26	0.00	0.00	0.01	0.00	NA	No	No	Yes
NM_000054.7(AVPR2):c.738del(p.Arg247fs)	X	1	25874	554	AVPR2	HGNC:897	ENSG00000126895	Diabetes insipidus, nephrogenic, X-linked	MONDO:MONDO:0010581,MedGen:C1563705,OMIM:304800,Orphanet:223	304800	10835	rs781942628	RCV000011582	Deletion	Pathogenic	153906239	153906239	153906238	TG	T	1	1	1	ENST00000646375.2	153904673-153904771;153904974-153905170;153905532-153906416;153906523-153907166	3/4	-	1009	738	246	G/X	-	frameshift_variant	frameshift_variant	HIGH	-21	24	32	-29	0.00	0.00	0.01	0.00	NA	No	No	Yes
NM_022716.4(PRRX1):c.269del(p.Lys90fs)	1	1	59533	5396	PRRX1	HGNC:9142	ENSG00000116132	Agnathia-otocephaly complex	MONDO:MONDO:0008740,MedGen:C0265242,OMIM:202650,Orphanet:990	202650	50496	rs398122375	RCV000043529	Deletion	Pathogenic	170719747	170719747	170719746	GA	G	1	1	1	ENST00000239461.11	170664131-170664459;170719726-170719901;170726220-170726401;170736048-170739421	2/4	-	357	269	90	K/X	-	frameshift_variant	frameshift_variant	HIGH	-18	-26	-15	-14	0.00	0.00	0.00	0.00	NA	No	No	No
NM_022716.4(PRRX1):c.266_269dup(p.Arg92fs)	1	1	59534	5396	PRRX1	HGNC:9142	ENSG00000116132	Agnathia-otocephaly complex	MONDO:MONDO:0008740,MedGen:C0265242,OMIM:202650,Orphanet:990	202650	50497	rs398122375	RCV000043530	Duplication	Pathogenic	170719746	170719747	170719746	G	GAAAA	1	1	1	ENST00000239461.11	170664131-170664459;170719726-170719901;170726220-170726401;170736048-170739421	2/4	-	357-358	269-270	90	K/KKX	-	frameshift_variant	frameshift_variant	HIGH	-	-	-	-	-	-	-	-	NA	No	No	No
NM_014489.4(PGAP2):c.479A>G(p.Tyr160Cys)	11	-1	59541	27315	PGAP2	HGNC:17893	ENSG00000177105	Hyperphosphatasia with intellectual disability syndrome 3	MONDO:MONDO:0013628,MedGen:C3280153,OMIM:614207,Orphanet:247262	614207	50502	rs879255232	RCV000043535	single nucleotide variant	Pathogenic	3824013	3824013	3824013	A	G	2	3	1	ENST00000278243.9	3808560-3808651;3811250-3811424;3817353-3817535;3823883-3824135;3824270-3824376;3825020-3825128;3825328-3826371	-	-	-	-	-	-	-	downstream_gene_variant	downstream_gene_variant	MODIFIER	-	-	-	-	-	-	-	-	NA	No	No	Yes
NM_014489.4(PGAP2):c.713G>C(p.Arg238Pro)	11	-1	59542	27315	PGAP2	HGNC:17893	ENSG00000177105	Hyperphosphatasia with intellectual disability syndrome 3	MONDO:MONDO:0013628,MedGen:C3280153,OMIM:614207,Orphanet:247262	614207	50503	rs774843232	RCV000043536	single nucleotide variant	Pathogenic	3825024	3825024	3825024	G	C	2	3	1	ENST00000278243.9	3808560-3808651;3811250-3811424;3817353-3817535;3823883-3824135;3824270-3824376;3825020-3825128;3825328-3826371	-	-	-	-	-	-	-	downstream_gene_variant	downstream_gene_variant	MODIFIER	-	-	-	-	-	-	-	-	NA	No	No	Yes
NM_014489.4(PGAP2):c.46C>T(p.Arg16Trp)	11	1	59544	27315	PGAP2	HGNC:17893	ENSG00000148985	Hyperphosphatasia with intellectual disability syndrome 3	MONDO:MONDO:0013628,MedGen:C3280153,OMIM:614207,Orphanet:247262	614207	50505	rs773359554	RCV000043538	single nucleotide variant	Pathogenic	3811305	3811305	3811305	C	T	1	1	1	ENST00000278243.9	3808560-3808651;3811250-3811424;3817353-3817535;3823883-3824135;3824270-3824376;3825020-3825128;3825328-3826371	2/7	-	148	46	16	R/W	-	missense_variant	missense_variant	MODERATE	14	-36	-44	-4	0.00	0.00	0.00	0.00	NA	No	No	Yes
NM_014489.4(PGAP2):c.491C>T(p.Thr164Ile)	11	-1	59545	27315	PGAP2	HGNC:17893	ENSG00000177105	Hyperphosphatasia with intellectual disability syndrome 3	MONDO:MONDO:0013628,MedGen:C3280153,OMIM:614207,Orphanet:247262	614207	50506	rs587776970	RCV000043539	single nucleotide variant	Pathogenic	3824025	3824025	3824025	C	T	1	1	1	ENST00000278243.9	3808560-3808651;3811250-3811424;3817353-3817535;3823883-3824135;3824270-3824376;3825020-3825128;3825328-3826371	-	-	-	-	-	-	-	downstream_gene_variant	downstream_gene_variant	MODIFIER	-	-	-	-	-	-	-	-	NA	No	No	Yes
NM_018972.4(GDAP1):c.467C>G(p.Ala156Gly)	8	1	59595	54332	GDAP1	HGNC:15968	ENSG00000104381	Charcot-Marie-Tooth disease axonal type 2K|Charcot-Marie-Tooth disease type 4A	MONDO:MONDO:0011916,MedGen:C1842983,OMIM:607831,Orphanet:101097,Orphanet:99944|MONDO:MONDO:0008961,MedGen:C1859198,OMIM:214400,Orphanet:99948	607831;214400	50557	rs397515441	RCV000043548|RCV002513634	single nucleotide variant	Pathogenic	74360293	74360293	74360293	C	G	2	3	1	ENST00000220822.12	74350403-74350578;74351274-74351466;74360137-74360310;74361884-74361978;74362939-74363053;74363985-74366876	3/6	-	526	467	156	A/G	-	missense_variant	missense_variant	MODERATE	14	10	17	21	0.00	0.00	0.00	0.00	NA	No	No	No
NM_018972.4(GDAP1):c.368A>G(p.His123Arg)	8	1	59596	54332	GDAP1	HGNC:15968	ENSG00000104381	Charcot-Marie-Tooth disease axonal type 2K|not provided|Charcot-Marie-Tooth disease type 4A|Charcot-Marie-Tooth disease	MONDO:MONDO:0011916,MedGen:C1842983,OMIM:607831,Orphanet:101097,Orphanet:99944|MedGen:CN517202|MONDO:MONDO:0008961,MedGen:C1859198,OMIM:214400,Orphanet:99948|MONDO:MONDO:0015626,MedGen:C0007959,OMIM:PS118220,Orphanet:166	607831;214400	50558	rs397515442	RCV000043549|RCV000254797|RCV000696667|RCV000857206	single nucleotide variant	Pathogenic/Likely pathogenic	74360194	74360194	74360194	A	G	6	3	1	ENST00000220822.12	74350403-74350578;74351274-74351466;74360137-74360310;74361884-74361978;74362939-74363053;74363985-74366876	3/6	-	427	368	123	H/R	-	missense_variant	missense_variant	MODERATE	-44	11	-1	-45	0.00	0.00	0.00	0.00	NA	No	No	No
NM_014254.3(RXYLT1):c.139del(p.Ala47fs)	12	1	59641	10329	RXYLT1	HGNC:13530	ENSG00000118600	Muscular dystrophy-dystroglycanopathy (congenital with brain and eye anomalies), type a, 10|not provided	MONDO:MONDO:0014022,MedGen:C3554381,OMIM:615041,Orphanet:899|MedGen:CN517202	615041	50607	rs397514696	RCV000043552|RCV001200089	Deletion	Pathogenic	63780095	63780095	63780094	AG	A	2	3	1	ENST00000261234.11	63779909-63780129;63781019-63781174;63784970-63785072;63802091-63802405;63805234-63805404;63808675-63809562	1/6	-	191	139	47	A/X	-	frameshift_variant	frameshift_variant	HIGH	-	-	-	-	-	-	-	-	NA	No	No	Yes
NM_032237.5(POMK):c.410T>G(p.Leu137Arg)	8	1	59644	84197	POMK	HGNC:26267	ENSG00000185900	Muscular dystrophy-dystroglycanopathy (congenital with brain and eye anomalies), type a, 12	MONDO:MONDO:0014101,MedGen:C3808964,OMIM:615249,Orphanet:899	615249	50610	rs397509385	RCV000043555	single nucleotide variant	Pathogenic	43122234	43122234	43122234	T	G	1	1	1	ENST00000331373.10	43093515-43093563;43097524-43097615;43102505-43102600;43103528-43103830;43122107-43123434	5/5	-	668	410	137	L/R	-	missense_variant	missense_variant	MODERATE	-37	11	11	-19	0.00	0.00	0.00	0.00	NA	No	No	Yes
NM_213622.4(STAMBP):c.125A>G(p.Glu42Gly)	2	1	59800	10617	STAMBP	HGNC:16950	ENSG00000124356	Microcephaly-capillary malformation syndrome	MONDO:MONDO:0013659,MedGen:C3280296,OMIM:614261,Orphanet:294016	614261	50791	rs397509387	RCV000043572	single nucleotide variant	Likely pathogenic	73830981	73830981	73830981	A	G	2	3	1	ENST00000394070.7	73828961-73829510;73830845-73831059;73844813-73844888;73845167-73845262;73847387-73847753;73849363-73849487;73850376-73850513;73859254-73859366;73860052-73860151;73862203-73867168	2/10	-	687	125	42	E/G	-	missense_variant	missense_variant	MODERATE	-3	2	-47	-5	0.00	0.00	0.00	0.00	NA	No	No	Yes
NM_213622.4(STAMBP):c.532C>T(p.Arg178Ter)	2	1	59801	10617	STAMBP	HGNC:16950	ENSG00000124356	Microcephaly-capillary malformation syndrome|not provided	MONDO:MONDO:0013659,MedGen:C3280296,OMIM:614261,Orphanet:294016|MedGen:CN517202	614261	50792	rs397509388	RCV000043573|RCV002305442	single nucleotide variant	Likely pathogenic	73847543	73847543	73847543	C	T	2	3	1	ENST00000394070.7	73828961-73829510;73830845-73831059;73844813-73844888;73845167-73845262;73847387-73847753;73849363-73849487;73850376-73850513;73859254-73859366;73860052-73860151;73862203-73867168	5/10	-	1094	532	178	R/*	-	stop_gained	stop_gained	HIGH	-2	18	-2	29	0.00	0.00	0.01	0.00	NA	No	No	Yes
NM_213622.4(STAMBP):c.112C>T(p.Arg38Cys)	2	1	59802	10617	STAMBP	HGNC:16950	ENSG00000124356	Microcephaly-capillary malformation syndrome|not provided	MONDO:MONDO:0013659,MedGen:C3280296,OMIM:614261,Orphanet:294016|MedGen:CN517202	614261	50793	rs143739249	RCV000043574|RCV000426675	single nucleotide variant	Pathogenic/Likely pathogenic	73830968	73830968	73830968	C	T	8	3	1	ENST00000394070.7	73828961-73829510;73830845-73831059;73844813-73844888;73845167-73845262;73847387-73847753;73849363-73849487;73850376-73850513;73859254-73859366;73860052-73860151;73862203-73867168	2/10	-	674	112	38	R/C	-	missense_variant	missense_variant	MODERATE	-34	10	-8	-12	0.00	0.00	0.00	0.00	NA	No	No	Yes
NM_213622.4(STAMBP):c.279+5G>T	2	1	59803	10617	STAMBP	HGNC:16950	ENSG00000124356	Microcephaly-capillary malformation syndrome|not provided	MONDO:MONDO:0013659,MedGen:C3280296,OMIM:614261,Orphanet:294016|MedGen:CN517202	614261	50794	rs397509389	RCV000043575|RCV000522284	single nucleotide variant	Likely pathogenic	73844893	73844893	73844893	G	T	2	3	1	ENST00000394070.7	73828961-73829510;73830845-73831059;73844813-73844888;73845167-73845262;73847387-73847753;73849363-73849487;73850376-73850513;73859254-73859366;73860052-73860151;73862203-73867168	-	3/9	-	-	-	-	-	splice_donor_5th_base_variant,intron_variant	splice_region_variant	LOW	31	5	-11	-5	0.02	0.00	0.01	0.86	NA	No	No	Yes
NM_213622.4(STAMBP):c.1270C>T(p.Arg424Ter)	2	1	59804	10617	STAMBP	HGNC:16950	ENSG00000124356	Microcephaly-capillary malformation syndrome|not provided	MONDO:MONDO:0013659,MedGen:C3280296,OMIM:614261,Orphanet:294016|MedGen:CN517202	614261	50795	rs397509390	RCV000043576|RCV000725319	single nucleotide variant	Pathogenic/Likely pathogenic	73862254	73862254	73862254	C	T	3	3	1	ENST00000394070.7	73828961-73829510;73830845-73831059;73844813-73844888;73845167-73845262;73847387-73847753;73849363-73849487;73850376-73850513;73859254-73859366;73860052-73860151;73862203-73867168	10/10	-	1832	1270	424	R/*	NMD_escaping_variant	stop_gained	stop_gained	HIGH	-48	-43	-2	50	0.00	0.00	0.00	0.00	NA	No	No	Yes
NM_213622.4(STAMBP):c.299T>A(p.Phe100Tyr)	2	1	59805	10617	STAMBP	HGNC:16950	ENSG00000124356	Microcephaly-capillary malformation syndrome	MONDO:MONDO:0013659,MedGen:C3280296,OMIM:614261,Orphanet:294016	614261	50796	rs397514697	RCV000043577	single nucleotide variant	Pathogenic	73845186	73845186	73845186	T	A	2	3	1	ENST00000394070.7	73828961-73829510;73830845-73831059;73844813-73844888;73845167-73845262;73847387-73847753;73849363-73849487;73850376-73850513;73859254-73859366;73860052-73860151;73862203-73867168	4/10	-	861	299	100	F/Y	-	missense_variant	missense_variant	MODERATE	-19	12	-3	-10	0.00	0.00	0.00	0.00	NA	No	No	Yes
NM_213622.4(STAMBP):c.411del(p.Ile138fs)	2	1	59806	10617	STAMBP	HGNC:16950	ENSG00000124356	Microcephaly-capillary malformation syndrome	MONDO:MONDO:0013659,MedGen:C3280296,OMIM:614261,Orphanet:294016	614261	50797	rs886037633	RCV000043578	Deletion	Pathogenic	73847421	73847421	73847420	GC	G	1	1	1	ENST00000394070.7	73828961-73829510;73830845-73831059;73844813-73844888;73845167-73845262;73847387-73847753;73849363-73849487;73850376-73850513;73859254-73859366;73860052-73860151;73862203-73867168	5/10	-	973	411	137	A/X	-	frameshift_variant	frameshift_variant	HIGH	-28	-31	-34	34	0.01	0.00	0.00	0.00	NA	No	No	Yes
NM_001242896.3(DEPDC5):c.21C>G(p.Tyr7Ter)	22	-1	59809	9681	DEPDC5	HGNC:18423	ENSG00000183530	Epilepsy, familial focal, with variable foci 1|Familial focal epilepsy with variable foci|not provided|Inborn genetic diseases	MONDO:MONDO:0024556,MedGen:C4551983,OMIM:604364|MONDO:MONDO:0020310,MedGen:C1858477,OMIM:PS604364,Orphanet:98820|MedGen:CN517202|MeSH:D030342,MedGen:C0950123	604364	50819	rs768241563	RCV000043579|RCV001034641|RCV001562282|RCV002426590	single nucleotide variant	Pathogenic	31754942	31754942	31754942	C	G	6	3	1	ENST00000651528.2	31754019-31754164;31754862-31754979;31758546-31758633;31760656-31760702;31764975-31765060;31766585-31766668;31768814-31768863;31778099-31778168;31783907-31783985;31784814-31784875;31792033-31792102;31792745-31792817;31797600-31797703;31798582-31798656;31802704-31802838;31804162-31804223;31804842-31804915;31806122-31806191;31809611-31809647;31810521-31810641;31814992-31815212;31819022-31819225;31821502-31821637;31822693-31822790;31833915-31833980;31836972-31837155;31838685-31838845;31843095-31843212;31843645-31843812;31845018-31845237;31846834-31846967;31857445-31857553;31861368-31861433;31870590-31870744;31873255-31873332;31874273-31874405;31876157-31876265;31879525-31879752;31893582-31893751;31897482-31897653;31901742-31901802;31905984-31906066;31906205-31908033	-	-	-	-	-	-	-	upstream_gene_variant	upstream_gene_variant	MODIFIER	-	-	-	-	-	-	-	-	NA	No	No	Yes
NM_001242896.3(DEPDC5):c.1663C>T(p.Arg555Ter)	22	1	59810	9681	DEPDC5	HGNC:18423	ENSG00000100150	Epilepsy, familial focal, with variable foci 1|not provided|Familial focal epilepsy with variable foci|Inborn genetic diseases	MONDO:MONDO:0024556,MedGen:C4551983,OMIM:604364|MedGen:CN517202|MONDO:MONDO:0020310,MedGen:C1858477,OMIM:PS604364,Orphanet:98820|MeSH:D030342,MedGen:C0950123	604364	50820	rs587776973	RCV000043580|RCV001091571|RCV001034675|RCV002316206	single nucleotide variant	Pathogenic	31815209	31815209	31815209	C	T	6	3	1	ENST00000651528.2	31754019-31754164;31754862-31754979;31758546-31758633;31760656-31760702;31764975-31765060;31766585-31766668;31768814-31768863;31778099-31778168;31783907-31783985;31784814-31784875;31792033-31792102;31792745-31792817;31797600-31797703;31798582-31798656;31802704-31802838;31804162-31804223;31804842-31804915;31806122-31806191;31809611-31809647;31810521-31810641;31814992-31815212;31819022-31819225;31821502-31821637;31822693-31822790;31833915-31833980;31836972-31837155;31838685-31838845;31843095-31843212;31843645-31843812;31845018-31845237;31846834-31846967;31857445-31857553;31861368-31861433;31870590-31870744;31873255-31873332;31874273-31874405;31876157-31876265;31879525-31879752;31893582-31893751;31897482-31897653;31901742-31901802;31905984-31906066;31906205-31908033	21/43	-	1869	1663	555	R/*	-	stop_gained	stop_gained	HIGH	-25	-36	7	3	0.00	0.00	0.00	0.00	NA	No	No	Yes
NM_001242896.3(DEPDC5):c.489_491del(p.Phe164del)	22	1	59811	9681	DEPDC5	HGNC:18423	ENSG00000100150	Epilepsy, familial focal, with variable foci 1	MONDO:MONDO:0024556,MedGen:C4551983,OMIM:604364	604364	50821	rs587776974	RCV000043581	Deletion	Pathogenic	31783911	31783913	31783910	GTGT	G	2	1	1	ENST00000651528.2	31754019-31754164;31754862-31754979;31758546-31758633;31760656-31760702;31764975-31765060;31766585-31766668;31768814-31768863;31778099-31778168;31783907-31783985;31784814-31784875;31792033-31792102;31792745-31792817;31797600-31797703;31798582-31798656;31802704-31802838;31804162-31804223;31804842-31804915;31806122-31806191;31809611-31809647;31810521-31810641;31814992-31815212;31819022-31819225;31821502-31821637;31822693-31822790;31833915-31833980;31836972-31837155;31838685-31838845;31843095-31843212;31843645-31843812;31845018-31845237;31846834-31846967;31857445-31857553;31861368-31861433;31870590-31870744;31873255-31873332;31874273-31874405;31876157-31876265;31879525-31879752;31893582-31893751;31897482-31897653;31901742-31901802;31905984-31906066;31906205-31908033	9/43	-	695-697	489-491	163-164	VF/V	-	inframe_deletion	inframe_deletion	MODERATE	-4	29	39	22	0.00	0.00	0.00	0.00	NA	No	No	Yes
NM_001242896.3(DEPDC5):c.4107G>A(p.Trp1369Ter)	22	1	59812	9681	DEPDC5	HGNC:18423	ENSG00000100150	Epilepsy, familial focal, with variable foci 1	MONDO:MONDO:0024556,MedGen:C4551983,OMIM:604364	604364	50822	rs587776975	RCV000043582	single nucleotide variant	Pathogenic	31893655	31893655	31893655	G	A	2	1	1	ENST00000651528.2	31754019-31754164;31754862-31754979;31758546-31758633;31760656-31760702;31764975-31765060;31766585-31766668;31768814-31768863;31778099-31778168;31783907-31783985;31784814-31784875;31792033-31792102;31792745-31792817;31797600-31797703;31798582-31798656;31802704-31802838;31804162-31804223;31804842-31804915;31806122-31806191;31809611-31809647;31810521-31810641;31814992-31815212;31819022-31819225;31821502-31821637;31822693-31822790;31833915-31833980;31836972-31837155;31838685-31838845;31843095-31843212;31843645-31843812;31845018-31845237;31846834-31846967;31857445-31857553;31861368-31861433;31870590-31870744;31873255-31873332;31874273-31874405;31876157-31876265;31879525-31879752;31893582-31893751;31897482-31897653;31901742-31901802;31905984-31906066;31906205-31908033	39/43	-	4313	4107	1369	W/*	-	stop_gained	stop_gained	HIGH	16	41	10	-1	0.00	0.00	0.00	0.00	NA	No	No	Yes
NM_001242896.3(DEPDC5):c.1122del(p.Leu374fs)	22	1	59813	9681	DEPDC5	HGNC:18423	ENSG00000100150	Epilepsy, familial focal, with variable foci 1	MONDO:MONDO:0024556,MedGen:C4551983,OMIM:604364	604364	50823	rs879255234	RCV000043583	Deletion	Pathogenic	31804202	31804202	31804201	TA	T	2	1	1	ENST00000651528.2	31754019-31754164;31754862-31754979;31758546-31758633;31760656-31760702;31764975-31765060;31766585-31766668;31768814-31768863;31778099-31778168;31783907-31783985;31784814-31784875;31792033-31792102;31792745-31792817;31797600-31797703;31798582-31798656;31802704-31802838;31804162-31804223;31804842-31804915;31806122-31806191;31809611-31809647;31810521-31810641;31814992-31815212;31819022-31819225;31821502-31821637;31822693-31822790;31833915-31833980;31836972-31837155;31838685-31838845;31843095-31843212;31843645-31843812;31845018-31845237;31846834-31846967;31857445-31857553;31861368-31861433;31870590-31870744;31873255-31873332;31874273-31874405;31876157-31876265;31879525-31879752;31893582-31893751;31897482-31897653;31901742-31901802;31905984-31906066;31906205-31908033	16/43	-	1328	1122	374	L/X	-	frameshift_variant	frameshift_variant	HIGH	-39	-7	22	-23	0.00	0.00	0.00	0.00	NA	No	No	Yes
NM_001242896.3(DEPDC5):c.715C>T(p.Arg239Ter)	22	1	59814	9681	DEPDC5	HGNC:18423	ENSG00000100150	Epilepsy, familial focal, with variable foci 1|not provided|Familial focal epilepsy with variable foci|Seizure	MONDO:MONDO:0024556,MedGen:C4551983,OMIM:604364|MedGen:CN517202|MONDO:MONDO:0020310,MedGen:C1858477,OMIM:PS604364,Orphanet:98820|Human Phenotype Ontology:HP:0001250,Human Phenotype Ontology:HP:0001275,Human Phenotype Ontology:HP:0001303,Human Phenotype Ontology:HP:0002125,Human Phenotype Ontology:HP:0002182,Human Phenotype Ontology:HP:0002279,Human Phenotype Ontology:HP:0002306,Human Phenotype Ontology:HP:0002348,Human Phenotype Ontology:HP:0002391,Human Phenotype Ontology:HP:0002417,Human Phenotype Ontology:HP:0002430,Human Phenotype Ontology:HP:0002431,Human Phenotype Ontology:HP:0002432,Human Phenotype Ontology:HP:0002434,Human Phenotype Ontology:HP:0002437,Human Phenotype Ontology:HP:0002466,Human Phenotype Ontology:HP:0002479,Human Phenotype Ontology:HP:0002794,Human Phenotype Ontology:HP:0006997,Human Phenotype Ontology:HP:0010520,MedGen:C0036572	604364	50824	rs587776976	RCV000043584|RCV000498718|RCV001387791|RCV002274906	single nucleotide variant	Pathogenic	31792765	31792765	31792765	C	T	5	3	1	ENST00000651528.2	31754019-31754164;31754862-31754979;31758546-31758633;31760656-31760702;31764975-31765060;31766585-31766668;31768814-31768863;31778099-31778168;31783907-31783985;31784814-31784875;31792033-31792102;31792745-31792817;31797600-31797703;31798582-31798656;31802704-31802838;31804162-31804223;31804842-31804915;31806122-31806191;31809611-31809647;31810521-31810641;31814992-31815212;31819022-31819225;31821502-31821637;31822693-31822790;31833915-31833980;31836972-31837155;31838685-31838845;31843095-31843212;31843645-31843812;31845018-31845237;31846834-31846967;31857445-31857553;31861368-31861433;31870590-31870744;31873255-31873332;31874273-31874405;31876157-31876265;31879525-31879752;31893582-31893751;31897482-31897653;31901742-31901802;31905984-31906066;31906205-31908033	12/43	-	921	715	239	R/*	-	stop_gained	stop_gained	HIGH	18	-20	-7	26	0.00	0.00	0.00	0.00	NA	No	No	Yes
NM_001242896.3(DEPDC5):c.982C>T(p.Arg328Ter)	22	1	59815	9681	DEPDC5	HGNC:18423	ENSG00000100150	Epilepsy, familial focal, with variable foci 1|Familial focal epilepsy with variable foci	MONDO:MONDO:0024556,MedGen:C4551983,OMIM:604364|MONDO:MONDO:0020310,MedGen:C1858477,OMIM:PS604364,Orphanet:98820	604364	50825	rs587776977	RCV000043585|RCV001387793	single nucleotide variant	Pathogenic	31802739	31802739	31802739	C	T	4	3	1	ENST00000651528.2	31754019-31754164;31754862-31754979;31758546-31758633;31760656-31760702;31764975-31765060;31766585-31766668;31768814-31768863;31778099-31778168;31783907-31783985;31784814-31784875;31792033-31792102;31792745-31792817;31797600-31797703;31798582-31798656;31802704-31802838;31804162-31804223;31804842-31804915;31806122-31806191;31809611-31809647;31810521-31810641;31814992-31815212;31819022-31819225;31821502-31821637;31822693-31822790;31833915-31833980;31836972-31837155;31838685-31838845;31843095-31843212;31843645-31843812;31845018-31845237;31846834-31846967;31857445-31857553;31861368-31861433;31870590-31870744;31873255-31873332;31874273-31874405;31876157-31876265;31879525-31879752;31893582-31893751;31897482-31897653;31901742-31901802;31905984-31906066;31906205-31908033	15/43	-	1188	982	328	R/*	-	stop_gained	stop_gained	HIGH	12	-35	12	35	0.01	0.00	0.00	0.00	NA	No	Yes	Yes
NM_023110.3(FGFR1):c.1042G>A(p.Gly348Arg)	8	-1	59835	2260	FGFR1	HGNC:3688	ENSG00000077782	Hypogonadotropic hypogonadism 2 with anosmia|not provided|Hypogonadotropic hypogonadism 2 with or without anosmia	MedGen:C4016104|MedGen:CN517202|MONDO:MONDO:0007844,MedGen:C1563720,OMIM:147950,Orphanet:478	147950	50849	rs886037634	RCV000043588|RCV000319353|RCV001542473	single nucleotide variant	Pathogenic	38421836	38421836	38421836	C	T	3	3	1	ENST00000447712.7	38468635-38467981;38457534-38457356;38429948-38429682;38428435-38428346;38428093-38427921;38426245-38426122;38424699-38424509;38421941-38421797;38419735-38419533;38418373-38418228;38417991-38417870;38417416-38417306;38416060-38415870;38414901-38414779;38414629-38414559;38414289-38414152;38414023-38413918;38413804-38411143	8/18	-	1785	1042	348	G/R	-	missense_variant	missense_variant	MODERATE	-2	32	12	-39	0.00	0.00	0.15	0.08	NA	No	No	No
NM_002072.5(GNAQ):c.548G>A(p.Arg183Gln)	9	-1	59839	2776	GNAQ	HGNC:4390	ENSG00000156052	Sturge-Weber syndrome|Capillary malformation|Capillary malformation;Sturge-Weber syndrome|Hemangiomatosis|Angioosteohypertrophic syndrome|Segmental undergrowth associated with capillary malformation|not provided|Familial multiple nevi flammei	MONDO:MONDO:0008501,MedGen:C0038505,OMIM:185300,Orphanet:3205|Human Phenotype Ontology:HP:0025104,MONDO:MONDO:0016231,MedGen:C0340803,Orphanet:211247|Human Phenotype Ontology:HP:0025104,MONDO:MONDO:0016231,MedGen:C0340803,Orphanet:211247;MONDO:MONDO:0008501,MedGen:C0038505,OMIM:185300,Orphanet:3205|Human Phenotype Ontology:HP:0007461,MedGen:C1384590|MONDO:MONDO:0007864,MedGen:C0022739,OMIM:149000,Orphanet:2346||MedGen:CN517202|MONDO:MONDO:0008094,MedGen:C2931029,OMIM:163000,Orphanet:624	185300	50853	rs397514698	RCV000043592|RCV000043593|RCV000533476|RCV001526543|RCV001526638|RCV001705695|RCV002254275|RCV002294003	single nucleotide variant	Pathogenic/Likely pathogenic	77797577	77797577	77797577	C	T	6	3	1	ENST00000286548.9	78031811-78031100;77922345-77922161;77815770-77815616;77797648-77797520;77794592-77794463;77728667-77728514;77721513-77716097	4/7	-	1124	548	183	R/Q	-	missense_variant	missense_variant	MODERATE	-15	45	14	5	0.00	0.00	0.00	0.00	NA	No	No	No
NM_005138.3(SCO2):c.341G>A(p.Arg114His)	22	-1	65567	9997	SCO2	HGNC:10604	ENSG00000284194	Myopia 6|not provided|Cytochrome-c oxidase deficiency disease|Cardioencephalomyopathy, fatal infantile, due to cytochrome c oxidase deficiency 1|Inborn genetic diseases	MONDO:MONDO:0012154,MedGen:C1837148,OMIM:608908|MedGen:CN517202|MONDO:MONDO:0009068,MedGen:C5435656,OMIM:220110,Orphanet:254905|MONDO:MONDO:0011451,MedGen:C5399977,OMIM:604377,Orphanet:1561|MeSH:D030342,MedGen:C0950123	608908;220110;604377	50905	rs145100473	RCV000043620|RCV000872109|RCV001149871|RCV001149870|RCV002513637	single nucleotide variant	Conflicting interpretations of pathogenicity	50524071	50524071	50524071	C	T	5	3	1	ENST00000395693.8	50525598-50525472;50524424-50523568	2/2	-	481	341	114	R/H	-	missense_variant	missense_variant	MODERATE	-26	11	-34	-24	0.00	0.00	0.00	0.00	NA	No	No	Yes
NM_005006.7(NDUFS1):c.1855G>A(p.Asp619Asn)	2	-1	65581	4719	NDUFS1	HGNC:7707	ENSG00000023228	Mitochondrial complex 1 deficiency, nuclear type 5	MONDO:MONDO:0032610,MedGen:C4748754,OMIM:618226	618226	50922	rs397515447	RCV000043634	single nucleotide variant	Pathogenic	206127826	206127826	206127826	C	T	1	1	1	ENST00000233190.11	206159444-206159341;206153682-206153618;206152510-206152419;206149925-206149818;206149096-206149020;206147834-206147753;206147661-206147531;206147088-206146903;206145026-206144892;206144132-206144018;206142831-206142686;206142069-206141941;206138614-206138485;206133105-206132945;206130242-206130088;206127972-206127797;206126844-206126710;206126611-206126539;206124276-206114817	16/19	-	1963	1855	619	D/N	-	missense_variant	missense_variant	MODERATE	34	-1	34	-29	0.00	0.00	0.24	0.00	NA	No	No	Yes
NM_005006.7(NDUFS1):c.1669C>T(p.Arg557Ter)	2	-1	65582	4719	NDUFS1	HGNC:7707	ENSG00000023228	Mitochondrial complex 1 deficiency, nuclear type 5|not provided	MONDO:MONDO:0032610,MedGen:C4748754,OMIM:618226|MedGen:CN517202	618226	50923	rs372691318	RCV000043635|RCV001558587	single nucleotide variant	Pathogenic	206130127	206130127	206130127	G	A	4	3	1	ENST00000233190.11	206159444-206159341;206153682-206153618;206152510-206152419;206149925-206149818;206149096-206149020;206147834-206147753;206147661-206147531;206147088-206146903;206145026-206144892;206144132-206144018;206142831-206142686;206142069-206141941;206138614-206138485;206133105-206132945;206130242-206130088;206127972-206127797;206126844-206126710;206126611-206126539;206124276-206114817	15/19	-	1777	1669	557	R/*	-	stop_gained	stop_gained	HIGH	39	17	40	-39	0.00	0.00	0.00	0.00	NA	No	No	Yes
NM_005006.7(NDUFS1):c.1222C>T(p.Arg408Cys)	2	-1	65583	4719	NDUFS1	HGNC:7707	ENSG00000023228	Mitochondrial complex 1 deficiency, nuclear type 5|not provided	MONDO:MONDO:0032610,MedGen:C4748754,OMIM:618226|MedGen:CN517202	618226	50924	rs149271416	RCV000043636|RCV000492968	single nucleotide variant	Conflicting interpretations of pathogenicity	206141981	206141981	206141981	G	A	3	3	1	ENST00000233190.11	206159444-206159341;206153682-206153618;206152510-206152419;206149925-206149818;206149096-206149020;206147834-206147753;206147661-206147531;206147088-206146903;206145026-206144892;206144132-206144018;206142831-206142686;206142069-206141941;206138614-206138485;206133105-206132945;206130242-206130088;206127972-206127797;206126844-206126710;206126611-206126539;206124276-206114817	12/19	-	1330	1222	408	R/C	-	missense_variant	missense_variant	MODERATE	-9	35	16	-40	0.00	0.00	0.18	0.04	NA	No	No	Yes
NM_016529.6(ATP8A2):c.1128C>G(p.Ile376Met)	13	1	65609	51761	ATP8A2	HGNC:13533	ENSG00000132932	Cerebellar ataxia, intellectual disability, and dysequilibrium syndrome 4	MONDO:MONDO:0014104,MedGen:C3808977,OMIM:615268,Orphanet:1766	615268	50946	rs546968533	RCV000043652	single nucleotide variant	Pathogenic	25553863	25553863	25553863	C	G	1	1	1	ENST00000381655.7	25371974-25372288;25468977-25469121;25529999-25530098;25530562-25530660;25532272-25532317;25533273-25533313;25537988-25538061;25540319-25540388;25541919-25542046;25543291-25543402;25551338-25551503;25553793-25553920;25554991-25555068;25558973-25559061;25559721-25559765;25563956-25564031;25570767-25570872;25571610-25571692;25574808-25574857;25577069-25577138;25578815-25578899;25579808-25579947;25581819-25581957;25589635-25589699;25699173-25699345;25769046-25769229;25774849-25774959;25828118-25828192;25837163-25837285;25839546-25839624;25860195-25860256;25860804-25860860;25862301-25862408;25961575-25961663;25968575-25968679;26012531-26012622;26019888-26025851	12/37	-	1367	1128	376	I/M	-	missense_variant	missense_variant	MODERATE	31	3	1	21	0.00	0.00	0.00	0.00	NA	No	No	Yes
NM_033517.1(SHANK3):c.3883del(p.Glu1295fs)	22	1	65610	85358	SHANK3	HGNC:14294	ENSG00000251322	Phelan-McDermid syndrome	MONDO:MONDO:0011652,MedGen:C1853490,OMIM:606232,Orphanet:48652	606232	50947	rs1555910212	RCV000043653	Deletion	Pathogenic	50721716	50721716	50721715	TG	T	1	1	1		NA	20/22	-	3934	3484	1162	E/X	-	frameshift_variant	frameshift_variant	HIGH	4	-14	11	32	0.00	0.00	0.00	0.00	NA	No	No	Yes
NM_033517.1(SHANK3):c.421C>G(p.Pro141Ala)	22	1	65612	85358	SHANK3	HGNC:14294	ENSG00000251322	Phelan-McDermid syndrome|not provided	MONDO:MONDO:0011652,MedGen:C1853490,OMIM:606232,Orphanet:48652|MedGen:CN517202	606232	50949	rs397514705	RCV000043655|RCV001804766	single nucleotide variant	Likely pathogenic	50678666	50678666	50678666	C	G	2	3	1		NA	3/22	-	514	64	22	P/A	-	missense_variant	missense_variant	MODERATE	-	-	-	-	-	-	-	-	NA	No	No	Yes
NM_018297.4(NGLY1):c.1891del(p.Gln631fs)	3	-1	65631	55768	NGLY1	HGNC:17646	ENSG00000151092	Congenital disorder of deglycosylation|not provided|Congenital disorder of deglycosylation 1	MONDO:MONDO:0031376,MedGen:C3808991,OMIM:PS615273|MedGen:CN517202|MONDO:MONDO:0800044,MedGen:CN306977,OMIM:615273,Orphanet:404454	615273	50961	rs587776982	RCV000043662|RCV000255027|RCV003147331	Deletion	Pathogenic/Likely pathogenic	25719534	25719534	25719533	TG	T	6	3	1	ENST00000280700.10	25783443-25783260;25778688-25778574;25764311-25764066;25751263-25751098;25739799-25739577;25737455-25737334;25736149-25736004;25733982-25733872;25732483-25732319;25729318-25729133;25720191-25720014;25719635-25718944	12/12	-	1944	1891	631	Q/X	NMD_escaping_variant	frameshift_variant	frameshift_variant	HIGH	41	1	24	-47	0.00	0.00	0.00	0.00	NA	No	No	Yes
NM_018297.4(NGLY1):c.1201A>T(p.Arg401Ter)	3	-1	65632	55768	NGLY1	HGNC:17646	ENSG00000151092	Congenital disorder of deglycosylation|not provided|Congenital disorder of deglycosylation 1	MONDO:MONDO:0031376,MedGen:C3808991,OMIM:PS615273|MedGen:CN517202|MONDO:MONDO:0800044,MedGen:CN306977,OMIM:615273,Orphanet:404454	615273	50962	rs201337954	RCV000043663|RCV000309063|RCV002477142	single nucleotide variant	Pathogenic/Likely pathogenic	25733931	25733931	25733931	T	A	16	3	1	ENST00000280700.10	25783443-25783260;25778688-25778574;25764311-25764066;25751263-25751098;25739799-25739577;25737455-25737334;25736149-25736004;25733982-25733872;25732483-25732319;25729318-25729133;25720191-25720014;25719635-25718944	8/12	-	1254	1201	401	R/*	-	stop_gained	stop_gained	HIGH	47	-2	10	-11	0.00	0.00	0.00	0.00	NA	No	Yes	Yes
NM_000054.7(AVPR2):c.395C>A(p.Ala132Asp)	X	1	25875	554	AVPR2	HGNC:897	ENSG00000126895	Diabetes insipidus, nephrogenic, X-linked	MONDO:MONDO:0010581,MedGen:C1563705,OMIM:304800,Orphanet:223	304800	10836	rs104894747	RCV000011583	single nucleotide variant	Pathogenic	153905901	153905901	153905901	C	A	1	1	1	ENST00000646375.2	153904673-153904771;153904974-153905170;153905532-153906416;153906523-153907166	3/4	-	666	395	132	A/D	-	missense_variant	missense_variant	MODERATE	-46	12	45	-35	0.00	0.00	0.00	0.00	NA	No	No	Yes
NM_000054.7(AVPR2):c.553G>T(p.Gly185Cys)	X	1	25876	554	AVPR2	HGNC:897	ENSG00000126895	Diabetes insipidus, nephrogenic, X-linked	MONDO:MONDO:0010581,MedGen:C1563705,OMIM:304800,Orphanet:223	304800	10837	rs104894748	RCV000011584	single nucleotide variant	Pathogenic	153906059	153906059	153906059	G	T	1	1	1	ENST00000646375.2	153904673-153904771;153904974-153905170;153905532-153906416;153906523-153907166	3/4	-	824	553	185	G/C	-	missense_variant	missense_variant	MODERATE	-40	1	11	0	0.00	0.00	0.00	0.00	NA	No	No	Yes
NM_000054.7(AVPR2):c.614A>G(p.Tyr205Cys)	X	1	25877	554	AVPR2	HGNC:897	ENSG00000126895	Diabetes insipidus, nephrogenic, X-linked|Nephrogenic diabetes insipidus	MONDO:MONDO:0010581,MedGen:C1563705,OMIM:304800,Orphanet:223|Human Phenotype Ontology:HP:0009806,MONDO:MONDO:0016383,MedGen:C0162283,Orphanet:223	304800	10838	rs104894749	RCV000011585|RCV000029393	single nucleotide variant	Pathogenic	153906120	153906120	153906120	A	G	2	3	1	ENST00000646375.2	153904673-153904771;153904974-153905170;153905532-153906416;153906523-153907166	3/4	-	885	614	205	Y/C	-	missense_variant	missense_variant	MODERATE	36	44	44	24	0.00	0.00	0.00	0.00	NA	No	No	Yes
NM_000054.7(AVPR2):c.607C>T(p.Arg203Cys)	X	1	25878	554	AVPR2	HGNC:897	ENSG00000126895	Diabetes insipidus, nephrogenic, X-linked	MONDO:MONDO:0010581,MedGen:C1563705,OMIM:304800,Orphanet:223	304800	10839	rs104894750	RCV000011586	single nucleotide variant	Pathogenic	153906113	153906113	153906113	C	T	1	1	1	ENST00000646375.2	153904673-153904771;153904974-153905170;153905532-153906416;153906523-153907166	3/4	-	878	607	203	R/C	-	missense_variant	missense_variant	MODERATE	5	-12	-43	29	0.00	0.00	0.00	0.00	NA	No	No	Yes
NM_006087.4(TUBB4A):c.4C>G(p.Arg2Gly)	19	-1	65655	10382	TUBB4A	HGNC:20774	ENSG00000104833	Torsion dystonia 4|Hypomyelinating leukodystrophy 6	MONDO:MONDO:0007493,MedGen:C1851943,OMIM:128101,Orphanet:98805|MONDO:MONDO:0012905,MedGen:C2676244,OMIM:612438,Orphanet:139441	128101;612438	50984	rs587776983	RCV000043680|RCV000258667	single nucleotide variant	Pathogenic	6502209	6502209	6502209	G	C	2	1	1	ENST00000264071.7	6502309-6502156;6501623-6501515;6501397-6501287;6496221-6494319	1/4	-	101	4	2	R/G	-	missense_variant	missense_variant	MODERATE	29	13	-24	-28	0.00	0.00	0.00	0.00	NA	No	No	Yes
NM_006087.4(TUBB4A):c.745G>A(p.Asp249Asn)	19	-1	65656	10382	TUBB4A	HGNC:20774	ENSG00000104833	Hypomyelinating leukodystrophy 6|not provided|Torsion dystonia 4;Hypomyelinating leukodystrophy 6|Abnormality of the nervous system	MONDO:MONDO:0012905,MedGen:C2676244,OMIM:612438,Orphanet:139441|MedGen:CN517202|MONDO:MONDO:0007493,MedGen:C1851943,OMIM:128101,Orphanet:98805;MONDO:MONDO:0012905,MedGen:C2676244,OMIM:612438,Orphanet:139441|Human Phenotype Ontology:HP:0000707,Human Phenotype Ontology:HP:0001333,Human Phenotype Ontology:HP:0006987,MONDO:MONDO:0002320,MedGen:C0497552	612438	50985	rs483352809	RCV000043681|RCV000255689|RCV001249621|RCV001814029	single nucleotide variant	Pathogenic/Likely pathogenic	6495754	6495754	6495754	C	T	14	3	1	ENST00000264071.7	6502309-6502156;6501623-6501515;6501397-6501287;6496221-6494319	4/4	-	842	745	249	D/N	-	missense_variant	missense_variant	MODERATE	-2	9	40	-14	0.00	0.00	0.00	0.00	NA	No	No	Yes
NM_001349.4(DARS1):c.1099G>T(p.Asp367Tyr)	2	-1	65657	1615	DARS1	HGNC:2678	ENSG00000115866	Hypomyelination with brain stem and spinal cord involvement and leg spasticity	MONDO:MONDO:0014115,MedGen:C4755254,OMIM:615281,Orphanet:363412	615281	50986	rs370064817	RCV000043682	single nucleotide variant	Pathogenic	135916233	135916233	135916233	C	A	1	1	1	ENST00000264161.9	135985626-135985403;135983454-135983397;135979366-135979274;135961498-135961396;135943480-135943378;135933990-135933910;135932842-135932783;135924498-135924387;135922918-135922784;135920600-135920453;135916372-135916226;135914511-135914469;135912566-135912486;135911493-135911382;135911210-135911139;135907407-135905881	11/16	-	1257	1099	367	D/Y	-	missense_variant	missense_variant	MODERATE	-	-	-	-	-	-	-	-	NA	No	No	Yes
NM_001349.4(DARS1):c.821C>T(p.Ala274Val)	2	-1	65658	1615	DARS1	HGNC:2678	ENSG00000115866	Hypomyelination with brain stem and spinal cord involvement and leg spasticity	MONDO:MONDO:0014115,MedGen:C4755254,OMIM:615281,Orphanet:363412	615281	50987	rs369152939	RCV000043683	single nucleotide variant	Pathogenic	135920591	135920591	135920591	G	A	1	1	1	ENST00000264161.9	135985626-135985403;135983454-135983397;135979366-135979274;135961498-135961396;135943480-135943378;135933990-135933910;135932842-135932783;135924498-135924387;135922918-135922784;135920600-135920453;135916372-135916226;135914511-135914469;135912566-135912486;135911493-135911382;135911210-135911139;135907407-135905881	10/16	-	979	821	274	A/V	-	missense_variant	missense_variant	MODERATE	-	-	-	-	-	-	-	-	NA	No	No	Yes
NM_001349.4(DARS1):c.766A>C(p.Met256Leu)	2	-1	65659	1615	DARS1	HGNC:2678	ENSG00000115866	Hypomyelination with brain stem and spinal cord involvement and leg spasticity	MONDO:MONDO:0014115,MedGen:C4755254,OMIM:615281,Orphanet:363412	615281	50988	rs886037635	RCV000043684	single nucleotide variant	Pathogenic	135922829	135922829	135922829	T	G	1	1	1	ENST00000264161.9	135985626-135985403;135983454-135983397;135979366-135979274;135961498-135961396;135943480-135943378;135933990-135933910;135932842-135932783;135924498-135924387;135922918-135922784;135920600-135920453;135916372-135916226;135914511-135914469;135912566-135912486;135911493-135911382;135911210-135911139;135907407-135905881	9/16	-	924	766	256	M/L	-	missense_variant	missense_variant	MODERATE	-	-	-	-	-	-	-	-	NA	No	No	Yes
NM_001349.4(DARS1):c.1459C>T(p.Arg487Cys)	2	-1	65660	1615	DARS1	HGNC:2678	ENSG00000115866	Hypomyelination with brain stem and spinal cord involvement and leg spasticity|not provided	MONDO:MONDO:0014115,MedGen:C4755254,OMIM:615281,Orphanet:363412|MedGen:CN517202	615281	50989	rs587776984	RCV000043685|RCV000414077	single nucleotide variant	Conflicting interpretations of pathogenicity	135907363	135907363	135907363	G	A	3	3	1	ENST00000264161.9	135985626-135985403;135983454-135983397;135979366-135979274;135961498-135961396;135943480-135943378;135933990-135933910;135932842-135932783;135924498-135924387;135922918-135922784;135920600-135920453;135916372-135916226;135914511-135914469;135912566-135912486;135911493-135911382;135911210-135911139;135907407-135905881	16/16	-	1617	1459	487	R/C	-	missense_variant	missense_variant	MODERATE	-	-	-	-	-	-	-	-	NA	No	No	Yes
NM_001349.4(DARS1):c.1379G>A(p.Arg460His)	2	-1	65661	1615	DARS1	HGNC:2678	ENSG00000115866	Hypomyelination with brain stem and spinal cord involvement and leg spasticity	MONDO:MONDO:0014115,MedGen:C4755254,OMIM:615281,Orphanet:363412	615281	50990	rs587776985	RCV000043686	single nucleotide variant	Pathogenic	135911174	135911174	135911174	C	T	1	1	1	ENST00000264161.9	135985626-135985403;135983454-135983397;135979366-135979274;135961498-135961396;135943480-135943378;135933990-135933910;135932842-135932783;135924498-135924387;135922918-135922784;135920600-135920453;135916372-135916226;135914511-135914469;135912566-135912486;135911493-135911382;135911210-135911139;135907407-135905881	15/16	-	1537	1379	460	R/H	-	missense_variant	missense_variant	MODERATE	-	-	-	-	-	-	-	-	NA	No	No	Yes
NM_001349.4(DARS1):c.1480C>G(p.Arg494Gly)	2	-1	65662	1615	DARS1	HGNC:2678	ENSG00000115866	Hypomyelination with brain stem and spinal cord involvement and leg spasticity	MONDO:MONDO:0014115,MedGen:C4755254,OMIM:615281,Orphanet:363412	615281	50991	rs147077598	RCV000043687	single nucleotide variant	Pathogenic	135907342	135907342	135907342	G	C	1	1	1	ENST00000264161.9	135985626-135985403;135983454-135983397;135979366-135979274;135961498-135961396;135943480-135943378;135933990-135933910;135932842-135932783;135924498-135924387;135922918-135922784;135920600-135920453;135916372-135916226;135914511-135914469;135912566-135912486;135911493-135911382;135911210-135911139;135907407-135905881	16/16	-	1638	1480	494	R/G	-	missense_variant	missense_variant	MODERATE	-	-	-	-	-	-	-	-	NA	No	No	Yes
NM_130468.4(CHST14):c.821G>C(p.Arg274Pro)	15	1	65663	113189	CHST14	HGNC:24464	ENSG00000169105	Ehlers-Danlos syndrome, musculocontractural type 1	MONDO:MONDO:0020681,MedGen:CN295219,OMIM:601776	601776	50992	rs397514706	RCV000043688	single nucleotide variant	Pathogenic	40472034	40472034	40472034	G	C	1	1	1	ENST00000306243.7	40470984-40473158	1/1	-	1051	821	274	R/P	-	missense_variant	missense_variant	MODERATE	41	-34	24	5	0.00	0.00	0.00	0.00	NA	No	No	No
NM_014845.6(FIG4):c.1260_1261del(p.Thr422fs)	6	1	65664	9896	FIG4	HGNC:16873	ENSG00000112367	Yunis-Varon syndrome	MONDO:MONDO:0008995,MedGen:C1857663,OMIM:216340,Orphanet:3472	216340	50993	rs397509394	RCV000043689	Deletion	Pathogenic	109760372	109760373	109760371	AGT	A	1	1	1	ENST00000230124.8	109691296-109691501;109715078-109715176;109716445-109716568;109727109-109727265;109732637-109732687;109735150-109735298;109738325-109738453;109741444-109741544;109743110-109743272;109743675-109743772;109760250-109760383;109762091-109762207;109763937-109763982;109765013-109765161;109766729-109766895;109776922-109777060;109784970-109785028;109786302-109786449;109789594-109789677;109791376-109791571;109792582-109792664;109796765-109796851;109825088-109825426	11/23	-	1400-1401	1260-1261	420-421	KY/KX	-	frameshift_variant	frameshift_variant	HIGH	13	2	-40	12	0.00	0.00	0.00	0.10	NA	No	No	Yes
NM_014845.6(FIG4):c.311G>A(p.Gly104Asp)	6	1	65665	9896	FIG4	HGNC:16873	ENSG00000112367	Yunis-Varon syndrome	MONDO:MONDO:0008995,MedGen:C1857663,OMIM:216340,Orphanet:3472	216340	50994	rs397509395	RCV000043690	single nucleotide variant	Pathogenic	109727130	109727130	109727130	G	A	1	1	1	ENST00000230124.8	109691296-109691501;109715078-109715176;109716445-109716568;109727109-109727265;109732637-109732687;109735150-109735298;109738325-109738453;109741444-109741544;109743110-109743272;109743675-109743772;109760250-109760383;109762091-109762207;109763937-109763982;109765013-109765161;109766729-109766895;109776922-109777060;109784970-109785028;109786302-109786449;109789594-109789677;109791376-109791571;109792582-109792664;109796765-109796851;109825088-109825426	4/23	-	451	311	104	G/D	-	missense_variant	missense_variant	MODERATE	-21	27	50	-21	0.00	0.00	0.00	0.00	NA	No	No	Yes
NM_014845.6(FIG4):c.831_838del(p.Lys278fs)	6	1	65666	9896	FIG4	HGNC:16873	ENSG00000112367	Yunis-Varon syndrome|not provided|Bilateral parasagittal parieto-occipital polymicrogyria|Charcot-Marie-Tooth disease type 4|Inborn genetic diseases	MONDO:MONDO:0008995,MedGen:C1857663,OMIM:216340,Orphanet:3472|MedGen:CN517202|MONDO:MONDO:0012986,MedGen:C4013648,OMIM:612691,Orphanet:208441|MONDO:MONDO:0018995,MedGen:C4082197,Orphanet:64749|MeSH:D030342,MedGen:C0950123	216340;612691	50995	rs786200937	RCV000043691|RCV000236453|RCV001255783|RCV001248346|RCV002426591	Deletion	Pathogenic	109741498	109741505	109741497	AGTAAATTT	A	6	3	1	ENST00000230124.8	109691296-109691501;109715078-109715176;109716445-109716568;109727109-109727265;109732637-109732687;109735150-109735298;109738325-109738453;109741444-109741544;109743110-109743272;109743675-109743772;109760250-109760383;109762091-109762207;109763937-109763982;109765013-109765161;109766729-109766895;109776922-109777060;109784970-109785028;109786302-109786449;109789594-109789677;109791376-109791571;109792582-109792664;109796765-109796851;109825088-109825426	8/23	-	971-978	831-838	277-280	SKFA/SX	-	frameshift_variant	frameshift_variant	HIGH	-	-	-	-	-	-	-	-	NA	No	No	Yes
NM_014845.6(FIG4):c.524T>C(p.Leu175Pro)	6	1	65667	9896	FIG4	HGNC:16873	ENSG00000112367	Yunis-Varon syndrome	MONDO:MONDO:0008995,MedGen:C1857663,OMIM:216340,Orphanet:3472	216340	50996	rs397514707	RCV000043692	single nucleotide variant	Pathogenic	109735176	109735176	109735176	T	C	1	1	1	ENST00000230124.8	109691296-109691501;109715078-109715176;109716445-109716568;109727109-109727265;109732637-109732687;109735150-109735298;109738325-109738453;109741444-109741544;109743110-109743272;109743675-109743772;109760250-109760383;109762091-109762207;109763937-109763982;109765013-109765161;109766729-109766895;109776922-109777060;109784970-109785028;109786302-109786449;109789594-109789677;109791376-109791571;109792582-109792664;109796765-109796851;109825088-109825426	6/23	-	664	524	175	L/P	-	missense_variant	missense_variant	MODERATE	-44	-20	4	-1	0.00	0.00	0.00	0.00	NA	No	No	Yes
NM_007294.4(BRCA1):c.5095C>T(p.Arg1699Trp)	17	-1	70063	672	BRCA1	HGNC:1100	ENSG00000012048	Hereditary breast ovarian cancer syndrome|Breast-ovarian cancer, familial, susceptibility to, 1|not provided|Hereditary cancer-predisposing syndrome|Breast and colorectal cancer|Fanconi anemia complementation group A|Ovarian cancer|Familial cancer of breast|Fanconi anemia, complementation group S|Malignant tumor of breast|Endometrial carcinoma	MONDO:MONDO:0003582,MeSH:D061325,MedGen:C0677776,OMIM:PS604370,Orphanet:145|MONDO:MONDO:0011450,MedGen:C2676676,OMIM:604370,Orphanet:145|MedGen:CN517202|MONDO:MONDO:0015356,MeSH:D009386,MedGen:C0027672,Orphanet:140162|MedGen:CN221560|MONDO:MONDO:0009215,MedGen:C3469521,OMIM:227650,Orphanet:84|MONDO:MONDO:0008170,MedGen:C1140680,Orphanet:213500|MONDO:MONDO:0016419,MedGen:C0346153,OMIM:114480,Orphanet:227535|MONDO:MONDO:0054748,MedGen:C4554406,OMIM:617883|MONDO:MONDO:0007254,MedGen:C0006142|Human Phenotype Ontology:HP:0012114,MONDO:MONDO:0002447,MedGen:C0476089,OMIM:608089	114480;617883	55396	rs55770810	RCV000048789|RCV000077595|RCV000159999|RCV000131821|RCV000148390|RCV000191041|RCV000239322|RCV000457515|RCV000585864|RCV001357133|RCV003128133	single nucleotide variant	Pathogenic	43063931	43063931	43063931	G	A	34	3	1	ENST00000357654.9	43125364-43125271;43124115-43124017;43115779-43115726;43106533-43106456;43104956-43104868;43104261-43104122;43099880-43099775;43097289-43097244;43095922-43095846;43094860-43091435;43091032-43090944;43082575-43082404;43076614-43076488;43074521-43074331;43071238-43070928;43067695-43067608;43063951-43063874;43063373-43063333;43057135-43057052;43051117-43051063;43049194-43049121;43047703-43047643;43045802-43044295	17/23	-	5208	5095	1699	R/W	-	missense_variant	missense_variant	MODERATE	-22	20	20	-41	0.01	0.14	0.00	0.00	NA	No	No	Yes
NM_002834.5(PTPN11):c.179G>T(p.Gly60Val)	12	1	70453	5781	PTPN11	HGNC:9644	ENSG00000179295	not provided|Noonan syndrome 1|Noonan syndrome and Noonan-related syndrome|See cases|RASopathy	MedGen:CN517202|MONDO:MONDO:0008104,MedGen:C4551602,OMIM:163950,Orphanet:648|MONDO:MONDO:0020297,MedGen:CN260604,Orphanet:98733||MONDO:MONDO:0021060,MedGen:C5555857,Orphanet:536391	163950	55797	rs397507509	RCV000049228|RCV000414941|RCV001813372|RCV002287357|RCV002513672	single nucleotide variant	Pathogenic/Likely pathogenic	112450359	112450359	112450359	G	T	7	2	1	ENST00000351677.7	112418947-112419125;112446276-112446398;112450318-112450512;112453195-112453387;112454564-112454680;112455950-112456063;112472944-112473040;112477651-112477730;112477857-112478015;112482074-112482205;112486475-112486629;112488443-112488510;112489024-112489175;112502144-112502256;112504695-112504796;112505825-112509918	3/16	-	344	179	60	G/V	-	missense_variant	missense_variant	MODERATE	24	-38	15	-1	0.00	0.00	0.00	0.00	NA	No	No	Yes
NM_002834.5(PTPN11):c.1382C>G(p.Ala461Gly)	12	1	70454	5781	PTPN11	HGNC:9644	ENSG00000179295	not specified|LEOPARD syndrome 1	MedGen:CN169374|MONDO:MONDO:0100082,MedGen:C4551484,OMIM:151100,Orphanet:500	151100	55798	rs397509344	RCV000614347|RCV002269822	single nucleotide variant	Conflicting interpretations of pathogenicity	112488445	112488445	112488445	C	G	3	2	1	ENST00000351677.7	112418947-112419125;112446276-112446398;112450318-112450512;112453195-112453387;112454564-112454680;112455950-112456063;112472944-112473040;112477651-112477730;112477857-112478015;112482074-112482205;112486475-112486629;112488443-112488510;112489024-112489175;112502144-112502256;112504695-112504796;112505825-112509918	12/16	-	1547	1382	461	A/G	-	missense_variant,splice_region_variant	missense_variant	MODERATE	18	-2	-1	28	0.00	0.01	0.00	0.00	NA	No	No	Yes
NM_020812.4(DOCK6):c.2520dup(p.Arg841fs)	19	1	70470	57572	DOCK6	HGNC:19189	ENSG00000130173	Adams-Oliver syndrome 2	MONDO:MONDO:0013635,MedGen:C3280182,OMIM:614219,Orphanet:974	614219	55814	rs397509398	RCV000049239	Duplication	Pathogenic	11235631	11235632	11235631	G	GA	1	1	1	ENST00000294618.12	11262524-11262397;11253726-11253639;11252958-11252783;11252550-11252482;11252248-11252119;11251086-11250874;11248151-11248066;11245878-11245812;11245712-11245563;11243882-11243802;11243710-11243557;11243385-11243258;11243152-11243059;11242207-11242045;11238304-11238187;11238115-11238045;11237779-11237641;11237557-11237456;11236879-11236793;11236577-11236346;11235759-11235598;11233366-11233203;11229035-11228940;11227477-11227337;11223106-11222993;11222905-11222735;11222248-11222109;11222020-11221851;11217391-11217231;11217096-11216914;11215927-11215801;11215471-11215387;11214649-11214553;11214409-11214275;11213328-11213176;11212151-11211993;11211876-11211776;11209103-11208911;11208829-11208686;11204331-11204200;11204095-11204081;11202709-11202584;11202483-11202394;11202125-11201889;11201052-11200909;11200822-11200716;11200469-11200308;11199539-11199295	-	-	-	-	-	-	-	upstream_gene_variant	upstream_gene_variant	MODIFIER	-	-	-	-	-	-	-	-	NA	No	No	Yes
NM_020812.4(DOCK6):c.4107-1G>C	19	-1	70471	57572	DOCK6	HGNC:19189	ENSG00000130158	Adams-Oliver syndrome 2	MONDO:MONDO:0013635,MedGen:C3280182,OMIM:614219,Orphanet:974	614219	55815	rs397509399	RCV000049240	single nucleotide variant	Pathogenic	11214650	11214650	11214650	C	G	1	1	1	ENST00000294618.12	11262524-11262397;11253726-11253639;11252958-11252783;11252550-11252482;11252248-11252119;11251086-11250874;11248151-11248066;11245878-11245812;11245712-11245563;11243882-11243802;11243710-11243557;11243385-11243258;11243152-11243059;11242207-11242045;11238304-11238187;11238115-11238045;11237779-11237641;11237557-11237456;11236879-11236793;11236577-11236346;11235759-11235598;11233366-11233203;11229035-11228940;11227477-11227337;11223106-11222993;11222905-11222735;11222248-11222109;11222020-11221851;11217391-11217231;11217096-11216914;11215927-11215801;11215471-11215387;11214649-11214553;11214409-11214275;11213328-11213176;11212151-11211993;11211876-11211776;11209103-11208911;11208829-11208686;11204331-11204200;11204095-11204081;11202709-11202584;11202483-11202394;11202125-11201889;11201052-11200909;11200822-11200716;11200469-11200308;11199539-11199295	-	32/47	-	-	-	-	-	splice_acceptor_variant	splice_acceptor_variant	HIGH	-8	-1	49	35	0.97	0.99	0.00	0.00	NA	No	No	Yes
NM_001278689.2(EOGT):c.620G>C(p.Trp207Ser)	3	-1	70472	285203	EOGT	HGNC:28526	ENSG00000163378	Adams-Oliver syndrome 4	MONDO:MONDO:0014124,MedGen:C3809092,OMIM:615297,Orphanet:974	615297	55816	rs587776993	RCV000049241	single nucleotide variant	Pathogenic	69004378	69004378	69004378	C	G	1	1	1	ENST00000383701.8	69013684-69013574;69012799-69012515;69011991-69011936;69009860-69009637;69008528-69008428;69007821-69007713;69005234-69005140;69004482-69004378;69001714-69001608;68998114-68998011;68989017-68988925;68988577-68988506;68988381-68988295;68987513-68987445;68982872-68982811;68979787-68979668;68978435-68978333;68977764-68975225	8/18	-	1086	620	207	W/S	-	missense_variant,splice_region_variant	splice_region_variant	MODERATE	28	27	28	0	0.00	0.00	0.54	0.01	NA	No	No	No
NM_001278689.2(EOGT):c.1074del(p.Gly359fs)	3	-1	70473	285203	EOGT	HGNC:28526	ENSG00000163378	Adams-Oliver syndrome 4|Adams-Oliver syndrome|not provided	MONDO:MONDO:0014124,MedGen:C3809092,OMIM:615297,Orphanet:974|MONDO:MONDO:0007034,MedGen:C0265268,OMIM:PS100300,Orphanet:974|MedGen:CN517202	615297	55817	rs587776994	RCV000049242|RCV000162168|RCV001091100	Deletion	Pathogenic	68988304	68988304	68988303	CT	C	4	3	1	ENST00000383701.8	69013684-69013574;69012799-69012515;69011991-69011936;69009860-69009637;69008528-69008428;69007821-69007713;69005234-69005140;69004482-69004378;69001714-69001608;68998114-68998011;68989017-68988925;68988577-68988506;68988381-68988295;68987513-68987445;68982872-68982811;68979787-68979668;68978435-68978333;68977764-68975225	13/18	-	1540	1074	358	E/X	-	frameshift_variant	frameshift_variant	HIGH	-35	-9	-12	-35	0.00	0.00	0.00	0.00	NA	No	Yes	No
NM_001278689.2(EOGT):c.1130G>A(p.Arg377Gln)	3	-1	70474	285203	EOGT	HGNC:28526	ENSG00000163378	Adams-Oliver syndrome 4	MONDO:MONDO:0014124,MedGen:C3809092,OMIM:615297,Orphanet:974	615297	55818	rs587776995	RCV000049243	single nucleotide variant	Pathogenic	68987467	68987467	68987467	C	T	1	1	1	ENST00000383701.8	69013684-69013574;69012799-69012515;69011991-69011936;69009860-69009637;69008528-69008428;69007821-69007713;69005234-69005140;69004482-69004378;69001714-69001608;68998114-68998011;68989017-68988925;68988577-68988506;68988381-68988295;68987513-68987445;68982872-68982811;68979787-68979668;68978435-68978333;68977764-68975225	14/18	-	1596	1130	377	R/Q	-	missense_variant	missense_variant	MODERATE	-2	46	-33	-22	0.00	0.00	0.04	0.00	NA	No	No	No
NM_005236.3(ERCC4):c.1730dup(p.Tyr577Ter)	16	1	70486	2072	ERCC4	HGNC:3436	ENSG00000175595	Xeroderma pigmentosum, type F/cockayne syndrome|Spastic ataxia|Fanconi anemia complementation group Q;Xeroderma pigmentosum, group F;Cockayne syndrome	MONDO:MONDO:0800313,MedGen:C3806565|Human Phenotype Ontology:HP:0002497,MONDO:MONDO:0017845,MedGen:C1849156,OMIM:PS108600,Orphanet:316226|MONDO:MONDO:0014108,MedGen:C3808988,OMIM:615272,Orphanet:84;MONDO:MONDO:0010215,MedGen:C0268140,OMIM:278760;MONDO:MONDO:0016006,MedGen:C0009207,Orphanet:191	615272;278760	55828	rs397509404	RCV000049249|RCV001646986|RCV001853034	Duplication	Pathogenic	13935661	13935662	13935661	T	TA	3	3	1	ENST00000311895.8	13920154-13920372;13922031-13922211;13926561-13926756;13928028-13928235;13930710-13930890;13932157-13932285;13934192-13934302;13935146-13935743;13937766-13937858;13944723-13944835;13947614-13952348	8/11	-	1742-1743	1730-1731	577	Y/*	-	stop_gained,frameshift_variant	stop_gained	HIGH	21	-47	-26	1	0.00	0.00	0.03	0.00	NA	No	No	No
NM_005236.3(ERCC4):c.1765C>T(p.Arg589Trp)	16	1	70487	2072	ERCC4	HGNC:3436	ENSG00000175595	Xeroderma pigmentosum, type F/cockayne syndrome|Fanconi anemia complementation group Q;Xeroderma pigmentosum, group F;Cockayne syndrome|XFE progeroid syndrome;Fanconi anemia complementation group Q;Xeroderma pigmentosum, group F|Xeroderma pigmentosum	MONDO:MONDO:0800313,MedGen:C3806565|MONDO:MONDO:0014108,MedGen:C3808988,OMIM:615272,Orphanet:84;MONDO:MONDO:0010215,MedGen:C0268140,OMIM:278760;MONDO:MONDO:0016006,MedGen:C0009207,Orphanet:191|MONDO:MONDO:0012590,MedGen:C1970416,OMIM:610965;MONDO:MONDO:0014108,MedGen:C3808988,OMIM:615272,Orphanet:84;MONDO:MONDO:0010215,MedGen:C0268140,OMIM:278760|MONDO:MONDO:0019600,MedGen:C0043346,Orphanet:910	615272;278760	55829	rs147105770	RCV000049250|RCV000700109|RCV000762956|RCV002222373	single nucleotide variant	Pathogenic/Likely pathogenic	13935697	13935697	13935697	C	T	5	3	1	ENST00000311895.8	13920154-13920372;13922031-13922211;13926561-13926756;13928028-13928235;13930710-13930890;13932157-13932285;13934192-13934302;13935146-13935743;13937766-13937858;13944723-13944835;13947614-13952348	8/11	-	1777	1765	589	R/W	-	missense_variant	missense_variant	MODERATE	6	20	-34	46	0.00	0.00	0.00	0.20	NA	No	No	No
NM_000540.3(RYR1):c.97A>G(p.Lys33Glu)	19	1	70489	6261	RYR1	HGNC:10483	ENSG00000196218	King Denborough syndrome|not provided|Malignant hyperthermia, susceptibility to, 1	MONDO:MONDO:0020485,MedGen:C1840365,OMIM:619542|MedGen:CN517202|MONDO:MONDO:0007783,MedGen:C2930980,OMIM:145600,Orphanet:423	619542;145600	55831	rs193922746	RCV000049252|RCV000119774|RCV001588881	single nucleotide variant	Likely pathogenic	38440796	38440796	38440796	A	G	4	3	1	ENST00000359596.8	38433691-38433874;38440745-38440864;38442349-38442453;38443558-38443632;38443718-38443796;38444149-38444261;38444584-38444677;38446472-38446565;38446694-38446768;38448355-38448511;38448649-38448813;38451764-38451885;38452819-38453014;38455235-38455370;38455451-38455546;38455633-38455751;38457497-38457630;38458051-38458292;38459146-38459338;38460375-38460591;38463423-38463527;38463747-38463850;38464639-38464722;38466091-38466398;38467610-38467812;38468966-38469140;38469305-38469513;38473377-38473771;38475318-38475450;38477710-38477870;38478435-38478600;38483027-38483113;38483290-38483516;38485590-38486202;38489177-38489443;38490076-38490276;38490621-38490732;38492490-38492636;38494352-38494625;38496215-38496329;38496409-38496541;38496860-38496954;38499108-38499243;38499635-38499821;38499908-38500016;38500606-38500726;38500821-38500990;38502507-38502727;38502880-38502970;38504220-38504360;38504748-38504911;38505003-38505081;38505309-38505398;38505806-38505946;38506303-38506377;38506471-38506546;38506829-38506952;38507712-38507827;38510498-38510565;38510660-38510781;38511561-38511610;38512072-38512132;38512245-38512483;38515026-38515107;38516087-38516217;38517359-38517691;38519214-38519454;38523028-38523115;38523217-38523309;38523915-38523929;38525332-38525502;38526993-38527052;38527647-38527784;38528306-38528418;38528599-38528695;38528951-38529057;38532490-38532541;38532671-38532736;38534720-38534819;38535141-38535220;38535316-38535392;38535997-38536070;38536750-38536767;38537880-38537960;38543347-38543435;38543532-38543660;38543771-38543875;38546445-38546526;38548233-38548420;38561113-38561454;38564959-38565771;38566911-38566987;38567773-38567917;38570607-38570693;38572019-38572270;38573177-38573307;38575919-38575961;38577918-38578048;38578144-38578204;38579982-38580128;38580370-38580504;38584943-38585099;38585938-38586002;38586091-38586191;38586525-38586576;38587325-38587564	2/106	-	236	97	33	K/E	-	missense_variant	missense_variant	MODERATE	-30	21	-43	37	0.00	0.00	0.00	0.00	NA	No	No	Yes
NM_003383.5(VLDLR):c.1249_1255del(p.Tyr417fs)	9	1	70506	7436	VLDLR	HGNC:12698	ENSG00000147852	Cerebellar ataxia, intellectual disability, and dysequilibrium syndrome 1	MONDO:MONDO:0024542,MedGen:C4551552,OMIM:224050,Orphanet:1766	224050	55852	rs398122380	RCV000049269	Deletion	Pathogenic	2645017	2645023	2645016	GGTTACAA	G	1	1	1	ENST00000382100.8	2621787-2622271;2635453-2635572;2639859-2639981;2641377-2641499;2643160-2643531;2643628-2643750;2643837-2643959;2644734-2644853;2644957-2645082;2645574-2645745;2646334-2646552;2647474-2647592;2648208-2648347;2648669-2648810;2650370-2650516;2651415-2651498;2651874-2651954;2652780-2652949;2653833-2660056	9/19	-	1652-1658	1249-1255	417-419	YKC/X	-	frameshift_variant	frameshift_variant	HIGH	-	-	-	-	-	-	-	-	NA	No	Yes	Yes
NM_001376.5(DYNC1H1):c.10031G>A(p.Arg3344Gln)	14	1	70509	1778	DYNC1H1	HGNC:2961	ENSG00000197102	Intellectual disability, autosomal dominant 13|Charcot-Marie-Tooth disease axonal type 2O|Intellectual disability|Lissencephaly	MONDO:MONDO:0013805,MedGen:C3281202,OMIM:614563|MONDO:MONDO:0013644,MedGen:C3280220,OMIM:614228,Orphanet:284232|Human Phenotype Ontology:HP:0000730,Human Phenotype Ontology:HP:0001249,Human Phenotype Ontology:HP:0001267,Human Phenotype Ontology:HP:0001286,Human Phenotype Ontology:HP:0002122,Human Phenotype Ontology:HP:0002192,Human Phenotype Ontology:HP:0002316,Human Phenotype Ontology:HP:0002382,Human Phenotype Ontology:HP:0002386,Human Phenotype Ontology:HP:0002402,Human Phenotype Ontology:HP:0002458,Human Phenotype Ontology:HP:0002482,Human Phenotype Ontology:HP:0002499,Human Phenotype Ontology:HP:0002543,Human Phenotype Ontology:HP:0003767,Human Phenotype Ontology:HP:0006833,Human Phenotype Ontology:HP:0007154,Human Phenotype Ontology:HP:0007176,Human Phenotype Ontology:HP:0007180,MONDO:MONDO:0001071,MeSH:D008607,MedGen:C3714756,Orphanet:319658|Human Phenotype Ontology:HP:0001339,Human Phenotype Ontology:HP:0002537,MONDO:MONDO:0018838,MedGen:C0266463,OMIM:PS607432,Orphanet:48471	614228	55855	rs397509412	RCV000049272|RCV001262933|RCV001255327|RCV001291070	single nucleotide variant	Pathogenic	102032419	102032419	102032419	G	A	4	3	1	ENST00000360184.10	101964573-101964947;101975712-101975799;101979319-101979492;101979719-101979974;101980364-101980550;101983019-101983290;101983382-101983609;101985687-101986763;101987453-101987632;101988703-101988852;101991527-101991673;101994184-101994324;101994673-101994849;101994986-101995096;101995181-101995300;101997035-101997274;101999989-102000144;102000286-102000399;102000954-102001064;102001145-102001354;102001535-102001681;102002537-102002703;102002792-102002965;102004518-102004683;102004762-102004950;102005042-102005236;102005888-102006170;102007008-102007108;102008178-102008337;102009843-102010086;102010276-102010459;102010740-102010952;102011875-102012113;102012314-102012470;102015105-102015332;102015856-102016086;102016349-102016489;102016766-102016999;102017088-102017294;102017383-102017504;102018451-102018616;102019893-102020056;102022751-102022880;102026574-102026707;102027174-102027288;102027383-102027544;102027619-102027833;102027937-102028141;102029539-102029712;102029819-102029938;102030162-102030282;102032272-102032467;102033065-102033182;102033269-102033484;102033976-102034188;102034325-102034452;102036489-102036642;102038460-102038606;102038698-102038848;102039001-102039254;102039412-102039546;102039638-102039732;102040236-102040410;102040598-102040673;102041574-102041734;102042013-102042124;102042228-102042288;102042384-102042507;102042635-102042748;102043875-102044045;102044274-102044491;102044595-102044698;102047817-102048028;102048516-102048669;102049440-102049582;102049714-102049882;102050071-102050198;102050435-102056443	52/78	-	10150	10031	3344	R/Q	-	missense_variant	missense_variant	MODERATE	2	39	1	48	0.00	0.00	0.00	0.00	NA	No	No	Yes
NM_032380.5(GFM2):c.1728T>A(p.Asp576Glu)	5	-1	70510	84340	GFM2	HGNC:29682	ENSG00000164347	Combined oxidative phosphorylation deficiency 39|not provided|Inborn genetic diseases	MONDO:MONDO:0032726,MedGen:C5193075,OMIM:618397,Orphanet:565624|MedGen:CN517202|MeSH:D030342,MedGen:C0950123	618397	55856	rs140077535	RCV000049273|RCV000196748|RCV002513673	single nucleotide variant	Conflicting interpretations of pathogenicity	74726125	74726125	74726125	A	T	4	3	1	ENST00000296805.8	74767117-74766938;74763766-74763680;74760986-74760902;74759426-74759369;74758946-74758849;74751493-74751368;74750667-74750579;74747780-74747692;74746165-74746105;74745857-74745678;74741609-74741529;74740137-74739989;74738642-74738502;74738417-74738318;74736985-74736796;74733098-74733022;74730398-74730260;74726126-74725941;74725755-74725640;74722561-74722379;74721783-74721206	18/21	-	1932	1728	576	D/E	-	missense_variant,splice_region_variant	missense_variant	MODERATE	-8	1	-2	2	0.00	0.00	0.00	0.00	NA	No	No	Yes
NM_000141.5(FGFR2):c.756_758delinsCTT(p.Pro253Phe)	10	-1	70518	2263	FGFR2	HGNC:3689	ENSG00000066468	Acrocephalosyndactyly type I	MONDO:MONDO:0007041,MedGen:C0001193,OMIM:101200,Orphanet:87	101200	55867	rs387907372	RCV000049281	Indel	Pathogenic	121520160	121520162	121520160	GGC	AAG	2	3	1	ENST00000358487.10	121598444-121597962;121593967-121593709;121565704-121565438;121564579-121564502;121551459-121551290;121538715-121538592;121520169-121519979;121517463-121517319;121515319-121515117;121503941-121503790;121500947-121500826;121498605-121498495;121496722-121496532;121488113-121487991;121487424-121487354;121485532-121485395;121483803-121483698;121480021-121478332	7/18	-	1389-1391	756-758	252-253	SP/SF	-	missense_variant	missense_variant	MODERATE	-	-	-	-	-	-	-	-	NA	No	No	Yes
NM_006012.4(CLPP):c.433A>C(p.Thr145Pro)	19	1	70519	8192	CLPP	HGNC:2084	ENSG00000125656	Perrault syndrome 3|Perrault syndrome	MONDO:MONDO:0013588,MedGen:C3808414,OMIM:614129,Orphanet:2855|MONDO:MONDO:0017312,MedGen:C0685838,OMIM:PS233400,Orphanet:2855	614129	55868	rs398123033	RCV000049282|RCV002513675	single nucleotide variant	Pathogenic	6364517	6364517	6364517	A	C	3	3	1	ENST00000245816.11	6361531-6361772;6361869-6361940;6362446-6362542;6364452-6364639;6366258-6366363;6368538-6370242	4/6	-	477	433	145	T/P	-	missense_variant	missense_variant	MODERATE	18	-21	-23	4	0.00	0.00	0.00	0.00	NA	No	No	No
NM_006012.4(CLPP):c.440G>C(p.Cys147Ser)	19	1	70520	8192	CLPP	HGNC:2084	ENSG00000125656	Perrault syndrome 3|Perrault syndrome	MONDO:MONDO:0013588,MedGen:C3808414,OMIM:614129,Orphanet:2855|MONDO:MONDO:0017312,MedGen:C0685838,OMIM:PS233400,Orphanet:2855	614129	55869	rs398123034	RCV000049283|RCV002513676	single nucleotide variant	Pathogenic	6364524	6364524	6364524	G	C	3	3	1	ENST00000245816.11	6361531-6361772;6361869-6361940;6362446-6362542;6364452-6364639;6366258-6366363;6368538-6370242	4/6	-	484	440	147	C/S	-	missense_variant	missense_variant	MODERATE	11	-28	10	-3	0.00	0.00	0.00	0.00	NA	No	No	No
NM_006012.4(CLPP):c.270+4A>G	19	1	70521	8192	CLPP	HGNC:2084	ENSG00000125656	Perrault syndrome 3|Autosomal recessive hearing impairment with normal menstrual cycles|Perrault syndrome	MONDO:MONDO:0013588,MedGen:C3808414,OMIM:614129,Orphanet:2855|MedGen:CN233178|MONDO:MONDO:0017312,MedGen:C0685838,OMIM:PS233400,Orphanet:2855	614129	55870	rs398123035	RCV000049284|RCV000201253|RCV002513677	single nucleotide variant	Pathogenic	6361944	6361944	6361944	A	G	3	3	1	ENST00000245816.11	6361531-6361772;6361869-6361940;6362446-6362542;6364452-6364639;6366258-6366363;6368538-6370242	-	2/5	-	-	-	-	-	splice_donor_region_variant,intron_variant	splice_region_variant	LOW	39	-20	-20	-4	0.00	0.00	0.49	0.25	NA	No	No	No
NM_015340.4(LARS2):c.1565C>A(p.Thr522Asn)	3	1	70522	23395	LARS2	HGNC:17095	ENSG00000011376	Perrault syndrome 4|Hydrops-lactic acidosis-sideroblastic anemia-multisystemic failure syndrome|not provided|Rare genetic deafness|Perrault syndrome	MONDO:MONDO:0014126,MedGen:C3809105,OMIM:615300,Orphanet:2855|MONDO:MONDO:0014869,MedGen:C4310761,OMIM:617021,Orphanet:528091|MedGen:CN517202|MedGen:CN826980,Orphanet:96210|MONDO:MONDO:0017312,MedGen:C0685838,OMIM:PS233400,Orphanet:2855	615300	55871	rs199589947	RCV000049285|RCV000235552|RCV000520936|RCV000604453|RCV000857234	single nucleotide variant	Pathogenic/Likely pathogenic	45496316	45496316	45496316	C	A	11	3	1	ENST00000645846.2	45388576-45388680;45391583-45391648;45394433-45394687;45400245-45400373;45417482-45417573;45419669-45419729;45446891-45446980;45458743-45458886;45474243-45474350;45476468-45476627;45485692-45485796;45488697-45488812;45491517-45491800;45496275-45496373;45500442-45500579;45513135-45513235;45516094-45516276;45517903-45518072;45520219-45520296;45523997-45524108;45541829-45541956;45547351-45549407	14/22	-	1757	1565	522	T/N	-	missense_variant	missense_variant	MODERATE	31	-41	15	18	0.00	0.00	0.00	0.00	NA	No	No	Yes
NM_015340.4(LARS2):c.1886C>T(p.Thr629Met)	3	1	70523	23395	LARS2	HGNC:17095	ENSG00000011376	Perrault syndrome 4|Nonsyndromic genetic hearing loss|Perrault syndrome	MONDO:MONDO:0014126,MedGen:C3809105,OMIM:615300,Orphanet:2855|MONDO:MONDO:0019497,MedGen:CN043648,Orphanet:87884|MONDO:MONDO:0017312,MedGen:C0685838,OMIM:PS233400,Orphanet:2855	615300	55872	rs398123036	RCV000049286|RCV001544530|RCV002513678	single nucleotide variant	Pathogenic	45516118	45516118	45516118	C	T	3	3	1	ENST00000645846.2	45388576-45388680;45391583-45391648;45394433-45394687;45400245-45400373;45417482-45417573;45419669-45419729;45446891-45446980;45458743-45458886;45474243-45474350;45476468-45476627;45485692-45485796;45488697-45488812;45491517-45491800;45496275-45496373;45500442-45500579;45513135-45513235;45516094-45516276;45517903-45518072;45520219-45520296;45523997-45524108;45541829-45541956;45547351-45549407	17/22	-	2078	1886	629	T/M	-	missense_variant	missense_variant	MODERATE	-25	6	-25	35	0.00	0.00	0.00	0.00	NA	No	No	Yes
NM_015340.4(LARS2):c.1077del(p.Ile360fs)	3	1	70524	23395	LARS2	HGNC:17095	ENSG00000011376	Perrault syndrome 4|Perrault syndrome	MONDO:MONDO:0014126,MedGen:C3809105,OMIM:615300,Orphanet:2855|MONDO:MONDO:0017312,MedGen:C0685838,OMIM:PS233400,Orphanet:2855	615300	55873	rs398123037	RCV000049287|RCV002513679	Deletion	Pathogenic	45485749	45485749	45485748	GT	G	3	3	1	ENST00000645846.2	45388576-45388680;45391583-45391648;45394433-45394687;45400245-45400373;45417482-45417573;45419669-45419729;45446891-45446980;45458743-45458886;45474243-45474350;45476468-45476627;45485692-45485796;45488697-45488812;45491517-45491800;45496275-45496373;45500442-45500579;45513135-45513235;45516094-45516276;45517903-45518072;45520219-45520296;45523997-45524108;45541829-45541956;45547351-45549407	11/22	-	1269	1077	359	V/X	-	frameshift_variant	frameshift_variant	HIGH	47	-16	-44	47	0.00	0.00	0.00	0.00	NA	No	Yes	Yes
NM_198076.6(COX20):c.154A>C(p.Thr52Pro)	1	1	70537	116228	COX20	HGNC:26970	ENSG00000203667	Mitochondrial complex 4 deficiency, nuclear type 11	MONDO:MONDO:0033645,MedGen:C5436694,OMIM:619054	619054	55889	rs587777004	RCV000049300	single nucleotide variant	Pathogenic	244842055	244842055	244842055	A	C	1	1	1	ENST00000411948.7	244835658-244835756;244841944-244842058;244842195-244842258;244843041-244845057	2/4	-	211	154	52	T/P	-	missense_variant	missense_variant	MODERATE	5	-35	7	3	0.00	0.00	0.00	0.06	NA	No	No	No
NM_000540.3(RYR1):c.10348-6C>G	19	1	70540	6261	RYR1	HGNC:10483	ENSG00000196218	not provided|RYR1-Related Disorders|Inborn genetic diseases|King Denborough syndrome|Central core myopathy|Malignant hyperthermia, susceptibility to, 1;Congenital myopathy with fiber type disproportion;Central core myopathy;Congenital multicore myopathy with external ophthalmoplegia;King Denborough syndrome	MedGen:CN517202|MedGen:CN239331|MeSH:D030342,MedGen:C0950123|MONDO:MONDO:0020485,MedGen:C1840365,OMIM:619542|MONDO:MONDO:0007294,MedGen:C0751951,OMIM:117000,Orphanet:597|MONDO:MONDO:0007783,MedGen:C2930980,OMIM:145600,Orphanet:423;MONDO:MONDO:0009711,MedGen:C0546264,Orphanet:2020;MONDO:MONDO:0007294,MedGen:C0751951,OMIM:117000,Orphanet:597;Human Phenotype Ontology:HP:0003804,MONDO:MONDO:0009712,MedGen:C1850674,OMIM:255320,Orphanet:598,Orphanet:98905;MONDO:MONDO:0020485,MedGen:C1840365,OMIM:619542	619542;117000	132994	rs193922837	RCV000119410|RCV000535801|RCV000624604|RCV001249074|RCV001775081|RCV002477304	single nucleotide variant	Pathogenic/Likely pathogenic	38523211	38523211	38523211	C	G	10	2	1	ENST00000359596.8	38433691-38433874;38440745-38440864;38442349-38442453;38443558-38443632;38443718-38443796;38444149-38444261;38444584-38444677;38446472-38446565;38446694-38446768;38448355-38448511;38448649-38448813;38451764-38451885;38452819-38453014;38455235-38455370;38455451-38455546;38455633-38455751;38457497-38457630;38458051-38458292;38459146-38459338;38460375-38460591;38463423-38463527;38463747-38463850;38464639-38464722;38466091-38466398;38467610-38467812;38468966-38469140;38469305-38469513;38473377-38473771;38475318-38475450;38477710-38477870;38478435-38478600;38483027-38483113;38483290-38483516;38485590-38486202;38489177-38489443;38490076-38490276;38490621-38490732;38492490-38492636;38494352-38494625;38496215-38496329;38496409-38496541;38496860-38496954;38499108-38499243;38499635-38499821;38499908-38500016;38500606-38500726;38500821-38500990;38502507-38502727;38502880-38502970;38504220-38504360;38504748-38504911;38505003-38505081;38505309-38505398;38505806-38505946;38506303-38506377;38506471-38506546;38506829-38506952;38507712-38507827;38510498-38510565;38510660-38510781;38511561-38511610;38512072-38512132;38512245-38512483;38515026-38515107;38516087-38516217;38517359-38517691;38519214-38519454;38523028-38523115;38523217-38523309;38523915-38523929;38525332-38525502;38526993-38527052;38527647-38527784;38528306-38528418;38528599-38528695;38528951-38529057;38532490-38532541;38532671-38532736;38534720-38534819;38535141-38535220;38535316-38535392;38535997-38536070;38536750-38536767;38537880-38537960;38543347-38543435;38543532-38543660;38543771-38543875;38546445-38546526;38548233-38548420;38561113-38561454;38564959-38565771;38566911-38566987;38567773-38567917;38570607-38570693;38572019-38572270;38573177-38573307;38575919-38575961;38577918-38578048;38578144-38578204;38579982-38580128;38580370-38580504;38584943-38585099;38585938-38586002;38586091-38586191;38586525-38586576;38587325-38587564	-	68/105	-	-	-	-	-	splice_region_variant,splice_polypyrimidine_tract_variant,intron_variant	splice_region_variant	LOW	-41	6	35	15	0.00	0.47	0.00	0.00	NA	No	No	Yes
NM_007259.5(VPS45):c.671C>A(p.Thr224Asn)	1	1	70549	11311	VPS45	HGNC:14579	ENSG00000136631	Congenital neutropenia-myelofibrosis-nephromegaly syndrome	MONDO:MONDO:0014118,MedGen:C3809031,OMIM:615285,Orphanet:369852	615285	55906	rs879255237	RCV000049320	single nucleotide variant	Pathogenic	150077763	150077763	150077763	C	A	2	3	1	ENST00000644510.2	150067776-150067950;150068630-150068764;150072166-150072226;150076233-150076312;150076916-150076984;150077094-150077231;150077669-150077779;150081342-150081476;150081884-150081997;150082716-150082883;150091937-150092095;150092302-150092409;150093527-150093648;150110496-150110627;150144709-150145329	7/15	-	753	671	224	T/N	-	missense_variant	missense_variant	MODERATE	-21	-48	16	-47	0.00	0.00	0.00	0.00	NA	No	No	No
NM_007259.5(VPS45):c.712G>A(p.Glu238Lys)	1	1	70550	11311	VPS45	HGNC:14579	ENSG00000136631	Congenital neutropenia-myelofibrosis-nephromegaly syndrome	MONDO:MONDO:0014118,MedGen:C3809031,OMIM:615285,Orphanet:369852	615285	55907	rs782269909	RCV000049321	single nucleotide variant	Likely pathogenic	150081366	150081366	150081366	G	A	3	3	1	ENST00000644510.2	150067776-150067950;150068630-150068764;150072166-150072226;150076233-150076312;150076916-150076984;150077094-150077231;150077669-150077779;150081342-150081476;150081884-150081997;150082716-150082883;150091937-150092095;150092302-150092409;150093527-150093648;150110496-150110627;150144709-150145329	8/15	-	794	712	238	E/K	-	missense_variant	missense_variant	MODERATE	41	-24	-24	41	0.03	0.02	0.00	0.00	NA	No	No	No
NM_177924.5(ASAH1):c.917+4A>G	8	-1	70551	427	ASAH1	HGNC:735	ENSG00000104763	Farber lipogranulomatosis	MONDO:MONDO:0009218,MedGen:C0268255,OMIM:228000,Orphanet:333	228000	55908	rs397509415	RCV000049322	single nucleotide variant	Pathogenic	18059568	18059568	18059568	T	C	2	1	1	ENST00000637790.2	18084107-18083981;18075587-18075541;18071390-18071300;18069878-18069792;18067298-18067220;18064531-18064457;18063230-18063185;18062423-18062279;18061740-18061686;18061458-18061377;18059703-18059572;18059464-18059341;18058891-18058835;18057623-18055992	-	11/13	-	-	-	-	-	splice_donor_region_variant,intron_variant	splice_region_variant	LOW	4	-4	0	4	0.00	0.00	0.80	0.44	NA	No	No	Yes
NM_207037.2(TCF12):c.842C>G(p.Ser281Ter)	15	1	70553	6938	TCF12	HGNC:11623	ENSG00000140262	TCF12-related craniosynostosis|not provided	MONDO:MONDO:0014128,MedGen:C3715051,OMIM:615314,Orphanet:35098,Orphanet:35099|MedGen:CN517202	615314	55911	rs886037636	RCV000049324|RCV002272047	single nucleotide variant	Pathogenic	57232728	57232728	57232728	C	G	2	3	1	ENST00000333725.10	56918644-56918906;56919892-56919988;56921026-56921098;57063750-57063823;57091789-57091891;57166402-57166466;57192158-57192293;57197773-57197825;57231152-57231257;57232291-57232430;57232712-57232856;57234043-57234107;57243472-57243550;57251350-57251423;57252421-57252492;57253262-57253468;57262094-57262208;57263112-57263274;57273030-57273262;57282445-57282598;57286157-57289853	11/21	-	1127	842	281	S/*	-	stop_gained	stop_gained	HIGH	-16	-14	-14	3	0.00	0.00	0.00	0.00	NA	No	No	Yes
NM_207037.2(TCF12):c.1491dup(p.Val498fs)	15	1	70554	6938	TCF12	HGNC:11623	ENSG00000140262	TCF12-related craniosynostosis|not provided|HYPOGONADOTROPIC HYPOGONADISM 26 WITH ANOSMIA	MONDO:MONDO:0014128,MedGen:C3715051,OMIM:615314,Orphanet:35098,Orphanet:35099|MedGen:CN517202|	615314	55912	rs886037637	RCV000049325|RCV001569383|RCV001818229	Duplication	Pathogenic	57262116	57262117	57262116	C	CT	3	3	1	ENST00000333725.10	56918644-56918906;56919892-56919988;56921026-56921098;57063750-57063823;57091789-57091891;57166402-57166466;57192158-57192293;57197773-57197825;57231152-57231257;57232291-57232430;57232712-57232856;57234043-57234107;57243472-57243550;57251350-57251423;57252421-57252492;57253262-57253468;57262094-57262208;57263112-57263274;57273030-57273262;57282445-57282598;57286157-57289853	17/21	-	1776-1777	1491-1492	497-498	-/X	-	frameshift_variant	frameshift_variant	HIGH	-23	-4	-24	-23	0.00	0.00	0.00	0.00	NA	No	No	Yes
NM_207037.2(TCF12):c.722C>G(p.Ser241Ter)	15	1	70555	6938	TCF12	HGNC:11623	ENSG00000140262	TCF12-related craniosynostosis	MONDO:MONDO:0014128,MedGen:C3715051,OMIM:615314,Orphanet:35098,Orphanet:35099	615314	55913	rs398122381	RCV000049326	single nucleotide variant	Pathogenic	57232327	57232327	57232327	C	G	1	1	1	ENST00000333725.10	56918644-56918906;56919892-56919988;56921026-56921098;57063750-57063823;57091789-57091891;57166402-57166466;57192158-57192293;57197773-57197825;57231152-57231257;57232291-57232430;57232712-57232856;57234043-57234107;57243472-57243550;57251350-57251423;57252421-57252492;57253262-57253468;57262094-57262208;57263112-57263274;57273030-57273262;57282445-57282598;57286157-57289853	10/21	-	1007	722	241	S/*	-	stop_gained	stop_gained	HIGH	-31	-36	-36	26	0.00	0.13	0.00	0.00	NA	No	No	Yes
NM_207037.2(TCF12):c.1646del(p.Lys549fs)	15	1	70556	6938	TCF12	HGNC:11623	ENSG00000140262	TCF12-related craniosynostosis	MONDO:MONDO:0014128,MedGen:C3715051,OMIM:615314,Orphanet:35098,Orphanet:35099	615314	55914	rs886037638	RCV000049327	Deletion	Pathogenic	57263172	57263172	57263171	GA	G	1	1	1	ENST00000333725.10	56918644-56918906;56919892-56919988;56921026-56921098;57063750-57063823;57091789-57091891;57166402-57166466;57192158-57192293;57197773-57197825;57231152-57231257;57232291-57232430;57232712-57232856;57234043-57234107;57243472-57243550;57251350-57251423;57252421-57252492;57253262-57253468;57262094-57262208;57263112-57263274;57273030-57273262;57282445-57282598;57286157-57289853	18/21	-	1931	1646	549	K/X	-	frameshift_variant	frameshift_variant	HIGH	-49	-23	43	-23	0.00	0.00	0.00	0.00	NA	No	No	Yes
NM_207037.2(TCF12):c.1963G>T(p.Glu655Ter)	15	1	70557	6938	TCF12	HGNC:11623	ENSG00000140262	TCF12-related craniosynostosis	MONDO:MONDO:0014128,MedGen:C3715051,OMIM:615314,Orphanet:35098,Orphanet:35099	615314	55915	rs886037639	RCV000049328	single nucleotide variant	Pathogenic	57273247	57273247	57273247	G	T	1	1	1	ENST00000333725.10	56918644-56918906;56919892-56919988;56921026-56921098;57063750-57063823;57091789-57091891;57166402-57166466;57192158-57192293;57197773-57197825;57231152-57231257;57232291-57232430;57232712-57232856;57234043-57234107;57243472-57243550;57251350-57251423;57252421-57252492;57253262-57253468;57262094-57262208;57263112-57263274;57273030-57273262;57282445-57282598;57286157-57289853	19/21	-	2248	1963	655	E/*	-	stop_gained	stop_gained	HIGH	-14	-23	19	8	0.00	0.00	0.00	0.00	NA	No	No	Yes
NM_207037.2(TCF12):c.1035+3G>C	15	1	70558	6938	TCF12	HGNC:11623	ENSG00000140262	TCF12-related craniosynostosis	MONDO:MONDO:0014128,MedGen:C3715051,OMIM:615314,Orphanet:35098,Orphanet:35099	615314	55916	rs886037640	RCV000049329	single nucleotide variant	Pathogenic	57234110	57234110	57234110	G	C	1	1	1	ENST00000333725.10	56918644-56918906;56919892-56919988;56921026-56921098;57063750-57063823;57091789-57091891;57166402-57166466;57192158-57192293;57197773-57197825;57231152-57231257;57232291-57232430;57232712-57232856;57234043-57234107;57243472-57243550;57251350-57251423;57252421-57252492;57253262-57253468;57262094-57262208;57263112-57263274;57273030-57273262;57282445-57282598;57286157-57289853	-	12/20	-	-	-	-	-	splice_donor_region_variant,intron_variant	splice_region_variant	LOW	1	-14	50	-3	0.00	0.00	0.00	0.95	NA	No	No	Yes
NM_207037.2(TCF12):c.1912C>G(p.Gln638Glu)	15	1	70559	6938	TCF12	HGNC:11623	ENSG00000140262	TCF12-related craniosynostosis	MONDO:MONDO:0014128,MedGen:C3715051,OMIM:615314,Orphanet:35098,Orphanet:35099	615314	55917	rs886037641	RCV000049330	single nucleotide variant	Pathogenic	57273196	57273196	57273196	C	G	1	1	1	ENST00000333725.10	56918644-56918906;56919892-56919988;56921026-56921098;57063750-57063823;57091789-57091891;57166402-57166466;57192158-57192293;57197773-57197825;57231152-57231257;57232291-57232430;57232712-57232856;57234043-57234107;57243472-57243550;57251350-57251423;57252421-57252492;57253262-57253468;57262094-57262208;57263112-57263274;57273030-57273262;57282445-57282598;57286157-57289853	19/21	-	2197	1912	638	Q/E	-	missense_variant	missense_variant	MODERATE	-24	28	-19	-30	0.00	0.00	0.00	0.00	NA	No	No	Yes
NM_001482.3(GATM):c.1111dup(p.Met371fs)	15	-1	70560	2628	GATM	HGNC:4175	ENSG00000171766	Arginine:glycine amidinotransferase deficiency	MONDO:MONDO:0012996,MedGen:C2675179,OMIM:612718,Orphanet:35704	612718	55918	rs397515542	RCV000049331	Duplication	Pathogenic	45363947	45363948	45363947	A	AT	3	3	1	ENST00000396659.8	45378544-45378385;45376819-45376601;45369521-45369326;45368260-45368070;45366508-45366371;45366210-45366046;45364860-45364797;45364016-45363900;45362221-45361124	8/9	-	1201-1202	1110-1111	370-371	-/X	NMD_escaping_variant	frameshift_variant	frameshift_variant	HIGH	-	-	-	-	-	-	-	-	NA	No	No	Yes
NM_001482.3(GATM):c.505C>T(p.Arg169Ter)	15	-1	70561	2628	GATM	HGNC:4175	ENSG00000171766	Arginine:glycine amidinotransferase deficiency|Arginine:glycine amidinotransferase deficiency;Fanconi renotubular syndrome 1	MONDO:MONDO:0012996,MedGen:C2675179,OMIM:612718,Orphanet:35704|MONDO:MONDO:0012996,MedGen:C2675179,OMIM:612718,Orphanet:35704;MONDO:MONDO:0024525,MedGen:C4551503,OMIM:134600	612718	55919	rs397514708	RCV000049332|RCV002490622	single nucleotide variant	Pathogenic	45368240	45368240	45368240	G	A	4	3	1	ENST00000396659.8	45378544-45378385;45376819-45376601;45369521-45369326;45368260-45368070;45366508-45366371;45366210-45366046;45364860-45364797;45364016-45363900;45362221-45361124	4/9	-	596	505	169	R/*	-	stop_gained	stop_gained	HIGH	-16	20	21	10	0.00	0.01	0.00	0.00	NA	No	No	Yes
NM_001482.3(GATM):c.608A>C(p.Tyr203Ser)	15	-1	70563	2628	GATM	HGNC:4175	ENSG00000171766	Arginine:glycine amidinotransferase deficiency	MONDO:MONDO:0012996,MedGen:C2675179,OMIM:612718,Orphanet:35704	612718	55921	rs397514709	RCV000049334	single nucleotide variant	Likely pathogenic	45368137	45368137	45368137	T	G	2	3	1	ENST00000396659.8	45378544-45378385;45376819-45376601;45369521-45369326;45368260-45368070;45366508-45366371;45366210-45366046;45364860-45364797;45364016-45363900;45362221-45361124	4/9	-	699	608	203	Y/S	-	missense_variant	missense_variant	MODERATE	17	33	18	33	0.00	0.00	0.00	0.00	NA	No	No	Yes
NM_006494.4(ERF):c.547C>T(p.Arg183Ter)	19	-1	70565	2077	ERF	HGNC:3444	ENSG00000105722	Craniosynostosis 4|TWIST1-related craniosynostosis|Chitayat syndrome;Craniosynostosis 4	Human Phenotype Ontology:HP:0004443,Human Phenotype Ontology:HP:0004486,MONDO:MONDO:0010929,MedGen:C1833340,OMIM:600775|MONDO:MONDO:0007399,MedGen:C4551902,OMIM:123100,Orphanet:63440|MONDO:MONDO:0014956,MedGen:C4310679,OMIM:617180;Human Phenotype Ontology:HP:0004443,Human Phenotype Ontology:HP:0004486,MONDO:MONDO:0010929,MedGen:C1833340,OMIM:600775	600775	55923	rs587777006	RCV000049336|RCV000534904|RCV000763434	single nucleotide variant	Pathogenic	42249565	42249565	42249565	G	A	3	3	1	ENST00000222329.9	42255128-42254978;42250565-42250331;42249942-42249827;42249738-42247569	4/4	-	676	547	183	R/*	NMD_escaping_variant	stop_gained	stop_gained	HIGH	2	-4	-8	-27	0.00	0.00	0.00	0.00	NA	No	No	Yes
NM_006494.4(ERF):c.891_892del(p.Gly299fs)	19	-1	70566	2077	ERF	HGNC:3444	ENSG00000105722	Craniosynostosis 4|TWIST1-related craniosynostosis|Inborn genetic diseases|See cases|not provided	Human Phenotype Ontology:HP:0004443,Human Phenotype Ontology:HP:0004486,MONDO:MONDO:0010929,MedGen:C1833340,OMIM:600775|MONDO:MONDO:0007399,MedGen:C4551902,OMIM:123100,Orphanet:63440|MeSH:D030342,MedGen:C0950123||MedGen:CN517202	600775	55924	rs587777007	RCV000049337|RCV000794846|RCV001267114|RCV001420279|RCV002281897	Deletion	Pathogenic/Likely pathogenic	42249220	42249221	42249219	CCT	C	6	3	1	ENST00000222329.9	42255128-42254978;42250565-42250331;42249942-42249827;42249738-42247569	4/4	-	1020-1021	891-892	297-298	SG/SX	NMD_escaping_variant	frameshift_variant	frameshift_variant	HIGH	26	-25	-42	-26	0.00	0.00	0.00	0.00	NA	No	No	Yes
NM_006494.4(ERF):c.256C>T(p.Arg86Cys)	19	-1	70567	2077	ERF	HGNC:3444	ENSG00000105722	Craniosynostosis 4|not provided|TWIST1-related craniosynostosis	Human Phenotype Ontology:HP:0004443,Human Phenotype Ontology:HP:0004486,MONDO:MONDO:0010929,MedGen:C1833340,OMIM:600775|MedGen:CN517202|MONDO:MONDO:0007399,MedGen:C4551902,OMIM:123100,Orphanet:63440	600775	55925	rs587777008	RCV000049338|RCV000305113|RCV001060076	single nucleotide variant	Pathogenic	42250332	42250332	42250332	G	A	5	3	1	ENST00000222329.9	42255128-42254978;42250565-42250331;42249942-42249827;42249738-42247569	2/4	-	385	256	86	R/C	-	missense_variant,splice_region_variant	missense_variant	MODERATE	2	-1	2	-50	0.00	0.00	0.04	0.00	NA	No	No	Yes
NM_006494.4(ERF):c.194G>A(p.Arg65Gln)	19	-1	70568	2077	ERF	HGNC:3444	ENSG00000105722	Craniosynostosis 4	Human Phenotype Ontology:HP:0004443,Human Phenotype Ontology:HP:0004486,MONDO:MONDO:0010929,MedGen:C1833340,OMIM:600775	600775	55926	rs587777009	RCV000049339	single nucleotide variant	Pathogenic	42250394	42250394	42250394	C	T	1	1	1	ENST00000222329.9	42255128-42254978;42250565-42250331;42249942-42249827;42249738-42247569	2/4	-	323	194	65	R/Q	-	missense_variant	missense_variant	MODERATE	18	46	-18	8	0.00	0.00	0.00	0.00	NA	No	No	Yes
NM_006494.4(ERF):c.1270C>T(p.Gln424Ter)	19	-1	70569	2077	ERF	HGNC:3444	ENSG00000105722	Craniosynostosis 4	Human Phenotype Ontology:HP:0004443,Human Phenotype Ontology:HP:0004486,MONDO:MONDO:0010929,MedGen:C1833340,OMIM:600775	600775	55927	rs587777010	RCV000049340	single nucleotide variant	Pathogenic	42248842	42248842	42248842	G	A	1	1	1	ENST00000222329.9	42255128-42254978;42250565-42250331;42249942-42249827;42249738-42247569	4/4	-	1399	1270	424	Q/*	NMD_escaping_variant	stop_gained	stop_gained	HIGH	-28	-3	-41	-47	0.00	0.00	0.00	0.00	NA	No	No	Yes
NM_001017995.3(SH3PXD2B):c.401+1G>A	5	-1	70572	285590	SH3PXD2B	HGNC:29242	ENSG00000174705	Frank-Ter Haar syndrome	MONDO:MONDO:0009579,MedGen:C1855305,OMIM:249420,Orphanet:1266,Orphanet:137834	249420	55933	rs367543284	RCV000201206	single nucleotide variant	Pathogenic	172382035	172382035	172382035	C	T	2	3	1	ENST00000311601.6	172454525-172454278;172422496-172422416;172406352-172406277;172394639-172394563;172382127-172382036;172373815-172373790;172362869-172362735;172358877-172358773;172354005-172353888;172350589-172350363;172347332-172347283;172346261-172346136;172339916-172333499	-	5/12	-	-	-	-	-	splice_donor_variant	splice_donor_variant	HIGH	-26	1	-3	1	0.00	0.00	0.00	0.98	NA	No	No	No
NM_000027.4(AGA):c.192T>A(p.Cys64Ter)	4	-1	70577	175	AGA	HGNC:318	ENSG00000038002	Aspartylglucosaminuria	Human Phenotype Ontology:HP:0012068,MONDO:MONDO:0008830,MedGen:C0268225,OMIM:208400,Orphanet:93	208400	55938	rs386833419	RCV000049347	single nucleotide variant	Likely pathogenic	177440362	177440362	177440362	A	T	1	2	1	ENST00000264595.7	177442437-177442249;177440426-177440273;177439688-177439576;177438857-177438745;177437519-177437405;177436351-177436276;177434489-177434382;177433347-177433214;177431808-177430774	2/9	-	254	192	64	C/*	-	stop_gained	stop_gained	HIGH	22	-29	4	-29	0.00	0.00	0.00	0.00	NA	No	No	Yes
NM_000027.4(AGA):c.200_201del(p.Glu67fs)	4	-1	70578	175	AGA	HGNC:318	ENSG00000038002	Aspartylglucosaminuria|not provided	Human Phenotype Ontology:HP:0012068,MONDO:MONDO:0008830,MedGen:C0268225,OMIM:208400,Orphanet:93|MedGen:CN517202	208400	55939	rs386833420	RCV000049348|RCV000724147	Microsatellite	Pathogenic/Likely pathogenic	177440353	177440354	177440352	GCT	G	7	2	1	ENST00000264595.7	177442437-177442249;177440426-177440273;177439688-177439576;177438857-177438745;177437519-177437405;177436351-177436276;177434489-177434382;177433347-177433214;177431808-177430774	2/9	-	262-263	200-201	67	E/X	-	frameshift_variant	frameshift_variant	HIGH	-20	-50	11	-20	0.00	0.00	0.00	0.00	NA	No	No	Yes
NM_000027.4(AGA):c.299G>A(p.Gly100Glu)	4	-1	70579	175	AGA	HGNC:318	ENSG00000038002	Aspartylglucosaminuria	Human Phenotype Ontology:HP:0012068,MONDO:MONDO:0008830,MedGen:C0268225,OMIM:208400,Orphanet:93	208400	55940	rs386833421	RCV000049349	single nucleotide variant	Likely pathogenic	177439671	177439671	177439671	C	T	2	2	1	ENST00000264595.7	177442437-177442249;177440426-177440273;177439688-177439576;177438857-177438745;177437519-177437405;177436351-177436276;177434489-177434382;177433347-177433214;177431808-177430774	3/9	-	361	299	100	G/E	-	missense_variant	missense_variant	MODERATE	17	0	-38	5	0.00	0.00	0.00	0.00	NA	No	No	Yes
NM_000027.4(AGA):c.336del(p.Ile112fs)	4	-1	70580	175	AGA	HGNC:318	ENSG00000038002	Aspartylglucosaminuria	Human Phenotype Ontology:HP:0012068,MONDO:MONDO:0008830,MedGen:C0268225,OMIM:208400,Orphanet:93	208400	55941	rs386833422	RCV000049350	Deletion	Pathogenic	177439634	177439634	177439633	CA	C	3	2	1	ENST00000264595.7	177442437-177442249;177440426-177440273;177439688-177439576;177438857-177438745;177437519-177437405;177436351-177436276;177434489-177434382;177433347-177433214;177431808-177430774	3/9	-	398	336	112	I/X	-	frameshift_variant	frameshift_variant	HIGH	-1	37	-1	-15	0.00	0.00	0.01	0.00	NA	No	No	Yes
NM_000027.4(AGA):c.346C>T(p.Arg116Trp)	4	-1	70581	175	AGA	HGNC:318	ENSG00000038002	Aspartylglucosaminuria	Human Phenotype Ontology:HP:0012068,MONDO:MONDO:0008830,MedGen:C0268225,OMIM:208400,Orphanet:93	208400	55942	rs386833423	RCV000049351	single nucleotide variant	Pathogenic/Likely pathogenic	177439624	177439624	177439624	G	A	3	2	1	ENST00000264595.7	177442437-177442249;177440426-177440273;177439688-177439576;177438857-177438745;177437519-177437405;177436351-177436276;177434489-177434382;177433347-177433214;177431808-177430774	3/9	-	408	346	116	R/W	-	missense_variant	missense_variant	MODERATE	47	41	9	-48	0.00	0.00	0.00	0.01	NA	No	No	Yes
NM_000027.4(AGA):c.369_373del(p.His124fs)	4	-1	70582	175	AGA	HGNC:318	ENSG00000038002	Aspartylglucosaminuria	Human Phenotype Ontology:HP:0012068,MONDO:MONDO:0008830,MedGen:C0268225,OMIM:208400,Orphanet:93	208400	55943	rs386833424	RCV000049352	Deletion	Likely pathogenic	177439597	177439601	177439596	GTGTGT	G	1	2	1	ENST00000264595.7	177442437-177442249;177440426-177440273;177439688-177439576;177438857-177438745;177437519-177437405;177436351-177436276;177434489-177434382;177433347-177433214;177431808-177430774	3/9	-	431-435	369-373	123-125	THT/TX	-	frameshift_variant	frameshift_variant	HIGH	-	-	-	-	-	-	-	-	NA	No	No	Yes
NM_000027.4(AGA):c.373_376del(p.Thr125fs)	4	-1	70583	175	AGA	HGNC:318	ENSG00000038002	Aspartylglucosaminuria	Human Phenotype Ontology:HP:0012068,MONDO:MONDO:0008830,MedGen:C0268225,OMIM:208400,Orphanet:93	208400	55944	rs386833425	RCV000049353	Microsatellite	Pathogenic	177439594	177439597	177439593	AGTGT	A	2	2	1	ENST00000264595.7	177442437-177442249;177440426-177440273;177439688-177439576;177438857-177438745;177437519-177437405;177436351-177436276;177434489-177434382;177433347-177433214;177431808-177430774	3/9	-	435-438	373-376	125-126	TL/X	-	frameshift_variant	frameshift_variant	HIGH	-7	3	-5	-18	0.00	0.00	0.01	0.00	NA	No	No	Yes
NM_000027.4(AGA):c.395-8A>G	4	-1	70584	175	AGA	HGNC:318	ENSG00000038002	Aspartylglucosaminuria	Human Phenotype Ontology:HP:0012068,MONDO:MONDO:0008830,MedGen:C0268225,OMIM:208400,Orphanet:93	208400	55945	rs386833426	RCV000049354	single nucleotide variant	Likely pathogenic	177438865	177438865	177438865	T	C	1	2	1	ENST00000264595.7	177442437-177442249;177440426-177440273;177439688-177439576;177438857-177438745;177437519-177437405;177436351-177436276;177434489-177434382;177433347-177433214;177431808-177430774	-	3/8	-	-	-	-	-	splice_region_variant,splice_polypyrimidine_tract_variant,intron_variant	splice_region_variant	LOW	-1	-8	-25	-32	0.99	0.98	0.00	0.00	NA	No	No	Yes
NM_000027.4(AGA):c.404T>C(p.Phe135Ser)	4	-1	70585	175	AGA	HGNC:318	ENSG00000038002	Aspartylglucosaminuria	Human Phenotype Ontology:HP:0012068,MONDO:MONDO:0008830,MedGen:C0268225,OMIM:208400,Orphanet:93	208400	55946	rs386833427	RCV000049355	single nucleotide variant	Likely pathogenic	177438848	177438848	177438848	A	G	2	2	1	ENST00000264595.7	177442437-177442249;177440426-177440273;177439688-177439576;177438857-177438745;177437519-177437405;177436351-177436276;177434489-177434382;177433347-177433214;177431808-177430774	4/9	-	466	404	135	F/S	-	missense_variant	missense_variant	MODERATE	9	31	-8	9	0.00	0.00	0.00	0.00	NA	No	No	Yes
NM_000027.4(AGA):c.44T>G(p.Leu15Arg)	4	-1	70587	175	AGA	HGNC:318	ENSG00000038002	Aspartylglucosaminuria	Human Phenotype Ontology:HP:0012068,MONDO:MONDO:0008830,MedGen:C0268225,OMIM:208400,Orphanet:93	208400	55948	rs386833429	RCV000049357	single nucleotide variant	Likely pathogenic	177442332	177442332	177442332	A	C	1	2	1	ENST00000264595.7	177442437-177442249;177440426-177440273;177439688-177439576;177438857-177438745;177437519-177437405;177436351-177436276;177434489-177434382;177433347-177433214;177431808-177430774	1/9	-	106	44	15	L/R	-	missense_variant	missense_variant	MODERATE	45	-11	-16	20	0.00	0.00	0.00	0.00	NA	No	No	Yes
NM_000027.4(AGA):c.503G>A(p.Trp168Ter)	4	-1	70588	175	AGA	HGNC:318	ENSG00000038002	Aspartylglucosaminuria|Inborn genetic diseases	Human Phenotype Ontology:HP:0012068,MONDO:MONDO:0008830,MedGen:C0268225,OMIM:208400,Orphanet:93|MeSH:D030342,MedGen:C0950123	208400	55949	rs386833430	RCV000049358|RCV002513680	single nucleotide variant	Pathogenic/Likely pathogenic	177438749	177438749	177438749	C	T	5	2	1	ENST00000264595.7	177442437-177442249;177440426-177440273;177439688-177439576;177438857-177438745;177437519-177437405;177436351-177436276;177434489-177434382;177433347-177433214;177431808-177430774	4/9	-	565	503	168	W/*	-	stop_gained	stop_gained	HIGH	-4	45	-3	-4	0.00	0.00	0.00	0.00	NA	No	No	Yes
NM_000027.4(AGA):c.677G>A(p.Gly226Asp)	4	-1	70589	175	AGA	HGNC:318	ENSG00000038002	Aspartylglucosaminuria|not provided	Human Phenotype Ontology:HP:0012068,MONDO:MONDO:0008830,MedGen:C0268225,OMIM:208400,Orphanet:93|MedGen:CN517202	208400	55950	rs386833431	RCV000049359|RCV000300295	single nucleotide variant	Pathogenic/Likely pathogenic	177436297	177436297	177436297	C	T	5	2	1	ENST00000264595.7	177442437-177442249;177440426-177440273;177439688-177439576;177438857-177438745;177437519-177437405;177436351-177436276;177434489-177434382;177433347-177433214;177431808-177430774	6/9	-	739	677	226	G/D	-	missense_variant	missense_variant	MODERATE	-21	1	-21	1	0.00	0.00	0.00	0.00	NA	No	No	Yes
NM_000027.4(AGA):c.754G>C(p.Gly252Arg)	4	-1	70590	175	AGA	HGNC:318	ENSG00000038002	Aspartylglucosaminuria	Human Phenotype Ontology:HP:0012068,MONDO:MONDO:0008830,MedGen:C0268225,OMIM:208400,Orphanet:93	208400	55951	rs386833432	RCV000049360	single nucleotide variant	Likely pathogenic	177434434	177434434	177434434	C	G	1	2	1	ENST00000264595.7	177442437-177442249;177440426-177440273;177439688-177439576;177438857-177438745;177437519-177437405;177436351-177436276;177434489-177434382;177433347-177433214;177431808-177430774	7/9	-	816	754	252	G/R	-	missense_variant	missense_variant	MODERATE	47	-1	-35	-24	0.01	0.00	0.00	0.00	NA	No	No	Yes
NM_000027.4(AGA):c.755G>A(p.Gly252Glu)	4	-1	70591	175	AGA	HGNC:318	ENSG00000038002	Aspartylglucosaminuria|not provided|not specified	Human Phenotype Ontology:HP:0012068,MONDO:MONDO:0008830,MedGen:C0268225,OMIM:208400,Orphanet:93|MedGen:CN517202|MedGen:CN169374	208400	55952	rs386833433	RCV000049361|RCV001509243|RCV002222374	single nucleotide variant	Conflicting interpretations of pathogenicity	177434433	177434433	177434433	C	T	5	2	1	ENST00000264595.7	177442437-177442249;177440426-177440273;177439688-177439576;177438857-177438745;177437519-177437405;177436351-177436276;177434489-177434382;177433347-177433214;177431808-177430774	7/9	-	817	755	252	G/E	-	missense_variant	missense_variant	MODERATE	48	0	-1	-23	0.01	0.00	0.00	0.00	NA	No	No	Yes
NM_000027.4(AGA):c.788del(p.Ile262_Leu263insTer)	4	-1	70593	175	AGA	HGNC:318	ENSG00000038002	Aspartylglucosaminuria	Human Phenotype Ontology:HP:0012068,MONDO:MONDO:0008830,MedGen:C0268225,OMIM:208400,Orphanet:93	208400	55954	rs386833435	RCV000049363	Deletion	Likely pathogenic	177434400	177434400	177434399	CA	C	1	2	1	ENST00000264595.7	177442437-177442249;177440426-177440273;177439688-177439576;177438857-177438745;177437519-177437405;177436351-177436276;177434489-177434382;177433347-177433214;177431808-177430774	7/9	-	850	788	263	L/X	-	frameshift_variant	frameshift_variant	HIGH	33	-19	10	-18	0.00	0.00	0.00	0.00	NA	No	No	Yes
NM_000100.4(CSTB):c.125C>A(p.Ser42Ter)	21	-1	70596	1476	CSTB	HGNC:2482	ENSG00000160213	Unverricht-Lundborg syndrome	MONDO:MONDO:0009698,MedGen:C0751785,OMIM:254800,Orphanet:308	254800	55957	rs386833439	RCV000049366	single nucleotide variant	Likely pathogenic	43774701	43774701	43774701	G	T	2	3	1	ENST00000291568.7	43776308-43776204;43774759-43774658;43774330-43773950	2/3	-	164	125	42	S/*	NMD_escaping_variant	stop_gained	stop_gained	HIGH	46	7	3	-13	0.00	0.00	0.00	0.00	NA	No	No	Yes
NM_000100.4(CSTB):c.168G>A(p.Lys56=)	21	-1	70597	1476	CSTB	HGNC:2482	ENSG00000160213	Unverricht-Lundborg syndrome	MONDO:MONDO:0009698,MedGen:C0751785,OMIM:254800,Orphanet:308	254800	55958	rs386833440	RCV000049367	single nucleotide variant	Likely pathogenic	43774658	43774658	43774658	C	T	2	3	1	ENST00000291568.7	43776308-43776204;43774759-43774658;43774330-43773950	2/3	-	207	168	56	K	-	splice_region_variant,synonymous_variant	splice_region_variant	LOW	-43	50	-43	0	0.00	0.00	0.67	0.85	NA	No	No	Yes
NM_000100.4(CSTB):c.169-2A>G	21	-1	70598	1476	CSTB	HGNC:2482	ENSG00000160213	Unverricht-Lundborg syndrome	MONDO:MONDO:0009698,MedGen:C0751785,OMIM:254800,Orphanet:308	254800	55959	rs386833441	RCV000049368	single nucleotide variant	Likely pathogenic	43774332	43774332	43774332	T	C	2	3	1	ENST00000291568.7	43776308-43776204;43774759-43774658;43774330-43773950	-	2/2	-	-	-	-	-	splice_acceptor_variant	splice_acceptor_variant	HIGH	-20	-2	43	-1	0.01	0.99	0.01	0.00	NA	No	No	Yes
NM_000100.4(CSTB):c.218_219del(p.Leu73fs)	21	-1	70599	1476	CSTB	HGNC:2482	ENSG00000160213	Unverricht-Lundborg syndrome|not provided|Inborn genetic diseases|Progressive myoclonic epilepsy	MONDO:MONDO:0009698,MedGen:C0751785,OMIM:254800,Orphanet:308|MedGen:CN517202|MeSH:D030342,MedGen:C0950123|MONDO:MONDO:0020074,MedGen:C0751778,OMIM:PS254800,Orphanet:308,Orphanet:98261	254800	55960	rs796943858	RCV000049369|RCV000486032|RCV000624148|RCV000638318	Microsatellite	Pathogenic/Likely pathogenic	43774280	43774281	43774279	GGA	G	10	3	1	ENST00000291568.7	43776308-43776204;43774759-43774658;43774330-43773950	3/3	-	257-258	218-219	73	L/X	NMD_escaping_variant	frameshift_variant	frameshift_variant	HIGH	44	50	27	19	0.00	0.00	0.00	0.00	NA	No	No	Yes
NM_000100.4(CSTB):c.66G>A(p.Gln22=)	21	-1	70600	1476	CSTB	HGNC:2482	ENSG00000160213	Unverricht-Lundborg syndrome	MONDO:MONDO:0009698,MedGen:C0751785,OMIM:254800,Orphanet:308	254800	55961	rs386833443	RCV000049370	single nucleotide variant	Likely pathogenic	43776204	43776204	43776204	C	T	2	3	1	ENST00000291568.7	43776308-43776204;43774759-43774658;43774330-43773950	1/3	-	105	66	22	Q	-	splice_region_variant,synonymous_variant	splice_region_variant	LOW	35	-50	-4	0	0.00	0.00	0.47	0.20	NA	No	No	Yes
NM_000170.3(GLDC):c.1002dup(p.Ala335fs)	9	-1	70674	2731	GLDC	HGNC:4313	ENSG00000178445	Non-ketotic hyperglycinemia	Human Phenotype Ontology:HP:0008288,MONDO:MONDO:0011612,MedGen:C0751748,OMIM:605899,Orphanet:407	605899	56035	rs386833516	RCV000049444	Duplication	Pathogenic	6604643	6604644	6604643	C	CA	2	2	1	ENST00000321612.8	6645729-6645245;6644692-6644614;6620319-6620184;6610356-6610192;6606669-6606592;6605278-6605131;6604784-6604588;6602205-6602109;6595119-6595014;6592990-6592851;6592223-6592143;6589292-6589195;6588702-6588618;6588442-6588401;6587283-6587141;6565429-6565354;6558684-6558559;6556302-6556153;6554781-6554669;6553509-6553368;6550914-6550803;6540146-6540051;6536236-6536064;6534788-6534708;6533160-6532467	7/25	-	1231-1232	1001-1002	334	F/FX	-	frameshift_variant	frameshift_variant	HIGH	-	-	-	-	-	-	-	-	NA	No	No	Yes
NM_000170.3(GLDC):c.1009C>T(p.Arg337Ter)	9	-1	70675	2731	GLDC	HGNC:4313	ENSG00000178445	Non-ketotic hyperglycinemia|not provided	Human Phenotype Ontology:HP:0008288,MONDO:MONDO:0011612,MedGen:C0751748,OMIM:605899,Orphanet:407|MedGen:CN517202	605899	56036	rs386833517	RCV000049445|RCV000404397	single nucleotide variant	Pathogenic	6604637	6604637	6604637	G	A	7	2	1	ENST00000321612.8	6645729-6645245;6644692-6644614;6620319-6620184;6610356-6610192;6606669-6606592;6605278-6605131;6604784-6604588;6602205-6602109;6595119-6595014;6592990-6592851;6592223-6592143;6589292-6589195;6588702-6588618;6588442-6588401;6587283-6587141;6565429-6565354;6558684-6558559;6556302-6556153;6554781-6554669;6553509-6553368;6550914-6550803;6540146-6540051;6536236-6536064;6534788-6534708;6533160-6532467	7/25	-	1239	1009	337	R/*	-	stop_gained	stop_gained	HIGH	-11	14	-8	-11	0.00	0.00	0.00	0.00	NA	No	No	Yes
NM_000170.3(GLDC):c.1054del(p.Thr352fs)	9	-1	70676	2731	GLDC	HGNC:4313	ENSG00000178445	Non-ketotic hyperglycinemia|not provided	Human Phenotype Ontology:HP:0008288,MONDO:MONDO:0011612,MedGen:C0751748,OMIM:605899,Orphanet:407|MedGen:CN517202	605899	56037	rs386833518	RCV000049446|RCV001008774	Deletion	Pathogenic/Likely pathogenic	6604592	6604592	6604591	GT	G	5	2	1	ENST00000321612.8	6645729-6645245;6644692-6644614;6620319-6620184;6610356-6610192;6606669-6606592;6605278-6605131;6604784-6604588;6602205-6602109;6595119-6595014;6592990-6592851;6592223-6592143;6589292-6589195;6588702-6588618;6588442-6588401;6587283-6587141;6565429-6565354;6558684-6558559;6556302-6556153;6554781-6554669;6553509-6553368;6550914-6550803;6540146-6540051;6536236-6536064;6534788-6534708;6533160-6532467	7/25	-	1284	1054	352	T/X	-	frameshift_variant	frameshift_variant	HIGH	10	37	34	4	0.00	0.00	0.06	0.00	NA	No	No	Yes
NM_000170.3(GLDC):c.1111C>G(p.His371Asp)	9	-1	70677	2731	GLDC	HGNC:4313	ENSG00000178445	Non-ketotic hyperglycinemia	Human Phenotype Ontology:HP:0008288,MONDO:MONDO:0011612,MedGen:C0751748,OMIM:605899,Orphanet:407	605899	56038	rs386833519	RCV000049447	single nucleotide variant	Likely pathogenic	6602153	6602153	6602153	G	C	1	2	1	ENST00000321612.8	6645729-6645245;6644692-6644614;6620319-6620184;6610356-6610192;6606669-6606592;6605278-6605131;6604784-6604588;6602205-6602109;6595119-6595014;6592990-6592851;6592223-6592143;6589292-6589195;6588702-6588618;6588442-6588401;6587283-6587141;6565429-6565354;6558684-6558559;6556302-6556153;6554781-6554669;6553509-6553368;6550914-6550803;6540146-6540051;6536236-6536064;6534788-6534708;6533160-6532467	8/25	-	1341	1111	371	H/D	-	missense_variant	missense_variant	MODERATE	50	-40	-44	32	0.00	0.00	0.00	0.00	NA	No	No	Yes
NM_000170.3(GLDC):c.1175del(p.Ala392fs)	9	-1	70678	2731	GLDC	HGNC:4313	ENSG00000178445	Non-ketotic hyperglycinemia	Human Phenotype Ontology:HP:0008288,MONDO:MONDO:0011612,MedGen:C0751748,OMIM:605899,Orphanet:407	605899	56039	rs386833520	RCV000049448	Deletion	Likely pathogenic	6595100	6595100	6595099	AG	A	1	2	1	ENST00000321612.8	6645729-6645245;6644692-6644614;6620319-6620184;6610356-6610192;6606669-6606592;6605278-6605131;6604784-6604588;6602205-6602109;6595119-6595014;6592990-6592851;6592223-6592143;6589292-6589195;6588702-6588618;6588442-6588401;6587283-6587141;6565429-6565354;6558684-6558559;6556302-6556153;6554781-6554669;6553509-6553368;6550914-6550803;6540146-6540051;6536236-6536064;6534788-6534708;6533160-6532467	9/25	-	1405	1175	392	A/X	-	frameshift_variant	frameshift_variant	HIGH	20	49	3	-5	0.00	0.00	0.00	0.00	NA	No	No	Yes
NM_000170.3(GLDC):c.1270C>T(p.Arg424Ter)	9	-1	70679	2731	GLDC	HGNC:4313	ENSG00000178445	Non-ketotic hyperglycinemia	Human Phenotype Ontology:HP:0008288,MONDO:MONDO:0011612,MedGen:C0751748,OMIM:605899,Orphanet:407	605899	56040	rs386833521	RCV000049449	single nucleotide variant	Pathogenic/Likely pathogenic	6592982	6592982	6592982	G	A	4	2	1	ENST00000321612.8	6645729-6645245;6644692-6644614;6620319-6620184;6610356-6610192;6606669-6606592;6605278-6605131;6604784-6604588;6602205-6602109;6595119-6595014;6592990-6592851;6592223-6592143;6589292-6589195;6588702-6588618;6588442-6588401;6587283-6587141;6565429-6565354;6558684-6558559;6556302-6556153;6554781-6554669;6553509-6553368;6550914-6550803;6540146-6540051;6536236-6536064;6534788-6534708;6533160-6532467	10/25	-	1500	1270	424	R/*	-	stop_gained	stop_gained	HIGH	-48	8	50	15	0.14	0.04	0.00	0.00	NA	No	No	Yes
NM_000170.3(GLDC):c.1285_1286insCAAA(p.Leu429fs)	9	-1	70680	2731	GLDC	HGNC:4313	ENSG00000178445	Non-ketotic hyperglycinemia	Human Phenotype Ontology:HP:0008288,MONDO:MONDO:0011612,MedGen:C0751748,OMIM:605899,Orphanet:407	605899	56041	rs386833522	RCV000049450	Insertion	Likely pathogenic	6592966	6592967	6592966	A	ATTTG	1	2	1	ENST00000321612.8	6645729-6645245;6644692-6644614;6620319-6620184;6610356-6610192;6606669-6606592;6605278-6605131;6604784-6604588;6602205-6602109;6595119-6595014;6592990-6592851;6592223-6592143;6589292-6589195;6588702-6588618;6588442-6588401;6587283-6587141;6565429-6565354;6558684-6558559;6556302-6556153;6554781-6554669;6553509-6553368;6550914-6550803;6540146-6540051;6536236-6536064;6534788-6534708;6533160-6532467	10/25	-	1515-1516	1285-1286	429	L/PNX	-	frameshift_variant	frameshift_variant	HIGH	-	-	-	-	-	-	-	-	NA	No	No	Yes
NM_000170.3(GLDC):c.1319T>A(p.Ile440Asn)	9	-1	70681	2731	GLDC	HGNC:4313	ENSG00000178445	Non-ketotic hyperglycinemia	Human Phenotype Ontology:HP:0008288,MONDO:MONDO:0011612,MedGen:C0751748,OMIM:605899,Orphanet:407	605899	56042	rs386833523	RCV000049451	single nucleotide variant	Likely pathogenic	6592933	6592933	6592933	A	T	1	2	1	ENST00000321612.8	6645729-6645245;6644692-6644614;6620319-6620184;6610356-6610192;6606669-6606592;6605278-6605131;6604784-6604588;6602205-6602109;6595119-6595014;6592990-6592851;6592223-6592143;6589292-6589195;6588702-6588618;6588442-6588401;6587283-6587141;6565429-6565354;6558684-6558559;6556302-6556153;6554781-6554669;6553509-6553368;6550914-6550803;6540146-6540051;6536236-6536064;6534788-6534708;6533160-6532467	10/25	-	1549	1319	440	I/N	-	missense_variant	missense_variant	MODERATE	28	1	-25	-5	0.00	0.00	0.00	0.00	NA	No	No	Yes
NM_000170.3(GLDC):c.1382G>A(p.Arg461Gln)	9	-1	70682	2731	GLDC	HGNC:4313	ENSG00000178445	Non-ketotic hyperglycinemia	Human Phenotype Ontology:HP:0008288,MONDO:MONDO:0011612,MedGen:C0751748,OMIM:605899,Orphanet:407	605899	56043	rs386833524	RCV000049452	single nucleotide variant	Pathogenic/Likely pathogenic	6592870	6592870	6592870	C	T	5	2	1	ENST00000321612.8	6645729-6645245;6644692-6644614;6620319-6620184;6610356-6610192;6606669-6606592;6605278-6605131;6604784-6604588;6602205-6602109;6595119-6595014;6592990-6592851;6592223-6592143;6589292-6589195;6588702-6588618;6588442-6588401;6587283-6587141;6565429-6565354;6558684-6558559;6556302-6556153;6554781-6554669;6553509-6553368;6550914-6550803;6540146-6540051;6536236-6536064;6534788-6534708;6533160-6532467	10/25	-	1612	1382	461	R/Q	-	missense_variant	missense_variant	MODERATE	-2	-11	38	-19	0.00	0.00	0.00	0.10	NA	No	No	Yes
NM_000170.3(GLDC):c.1402-1G>C	9	-1	70683	2731	GLDC	HGNC:4313	ENSG00000178445	Non-ketotic hyperglycinemia	Human Phenotype Ontology:HP:0008288,MONDO:MONDO:0011612,MedGen:C0751748,OMIM:605899,Orphanet:407	605899	56044	rs386833525	RCV000049453	single nucleotide variant	Likely pathogenic	6592224	6592224	6592224	C	G	1	2	1	ENST00000321612.8	6645729-6645245;6644692-6644614;6620319-6620184;6610356-6610192;6606669-6606592;6605278-6605131;6604784-6604588;6602205-6602109;6595119-6595014;6592990-6592851;6592223-6592143;6589292-6589195;6588702-6588618;6588442-6588401;6587283-6587141;6565429-6565354;6558684-6558559;6556302-6556153;6554781-6554669;6553509-6553368;6550914-6550803;6540146-6540051;6536236-6536064;6534788-6534708;6533160-6532467	-	10/24	-	-	-	-	-	splice_acceptor_variant	splice_acceptor_variant	HIGH	-26	-1	-4	-1	0.84	0.99	0.00	0.00	NA	No	No	Yes
NM_000170.3(GLDC):c.1444dup(p.Asp482fs)	9	-1	70684	2731	GLDC	HGNC:4313	ENSG00000178445	Non-ketotic hyperglycinemia	Human Phenotype Ontology:HP:0008288,MONDO:MONDO:0011612,MedGen:C0751748,OMIM:605899,Orphanet:407	605899	56045	rs386833526	RCV000049454	Duplication	Pathogenic	6592180	6592181	6592180	T	TC	3	2	1	ENST00000321612.8	6645729-6645245;6644692-6644614;6620319-6620184;6610356-6610192;6606669-6606592;6605278-6605131;6604784-6604588;6602205-6602109;6595119-6595014;6592990-6592851;6592223-6592143;6589292-6589195;6588702-6588618;6588442-6588401;6587283-6587141;6565429-6565354;6558684-6558559;6556302-6556153;6554781-6554669;6553509-6553368;6550914-6550803;6540146-6540051;6536236-6536064;6534788-6534708;6533160-6532467	11/25	-	1673-1674	1443-1444	481-482	-/X	-	frameshift_variant	frameshift_variant	HIGH	-	-	-	-	-	-	-	-	NA	No	Yes	Yes
NM_000170.3(GLDC):c.1595C>G(p.Thr532Arg)	9	-1	70685	2731	GLDC	HGNC:4313	ENSG00000178445	Non-ketotic hyperglycinemia	Human Phenotype Ontology:HP:0008288,MONDO:MONDO:0011612,MedGen:C0751748,OMIM:605899,Orphanet:407	605899	56046	rs386833527	RCV000049455	single nucleotide variant	Likely pathogenic	6588688	6588688	6588688	G	C	1	2	1	ENST00000321612.8	6645729-6645245;6644692-6644614;6620319-6620184;6610356-6610192;6606669-6606592;6605278-6605131;6604784-6604588;6602205-6602109;6595119-6595014;6592990-6592851;6592223-6592143;6589292-6589195;6588702-6588618;6588442-6588401;6587283-6587141;6565429-6565354;6558684-6558559;6556302-6556153;6554781-6554669;6553509-6553368;6550914-6550803;6540146-6540051;6536236-6536064;6534788-6534708;6533160-6532467	13/25	-	1825	1595	532	T/R	-	missense_variant	missense_variant	MODERATE	14	-23	-12	14	0.00	0.00	0.01	0.00	NA	No	No	Yes
NM_000170.3(GLDC):c.1597A>T(p.Asn533Tyr)	9	-1	70686	2731	GLDC	HGNC:4313	ENSG00000178445	Non-ketotic hyperglycinemia	Human Phenotype Ontology:HP:0008288,MONDO:MONDO:0011612,MedGen:C0751748,OMIM:605899,Orphanet:407	605899	56047	rs386833528	RCV000049456	single nucleotide variant	Likely pathogenic	6588686	6588686	6588686	T	A	1	2	1	ENST00000321612.8	6645729-6645245;6644692-6644614;6620319-6620184;6610356-6610192;6606669-6606592;6605278-6605131;6604784-6604588;6602205-6602109;6595119-6595014;6592990-6592851;6592223-6592143;6589292-6589195;6588702-6588618;6588442-6588401;6587283-6587141;6565429-6565354;6558684-6558559;6556302-6556153;6554781-6554669;6553509-6553368;6550914-6550803;6540146-6540051;6536236-6536064;6534788-6534708;6533160-6532467	13/25	-	1827	1597	533	N/Y	-	missense_variant	missense_variant	MODERATE	-3	16	2	-10	0.00	0.02	0.00	0.00	NA	No	No	Yes
NM_000170.3(GLDC):c.1654A>G(p.Met552Val)	9	-1	70687	2731	GLDC	HGNC:4313	ENSG00000178445	Non-ketotic hyperglycinemia	Human Phenotype Ontology:HP:0008288,MONDO:MONDO:0011612,MedGen:C0751748,OMIM:605899,Orphanet:407	605899	56048	rs386833529	RCV000049457	single nucleotide variant	Conflicting interpretations of pathogenicity	6588629	6588629	6588629	T	C	4	2	1	ENST00000321612.8	6645729-6645245;6644692-6644614;6620319-6620184;6610356-6610192;6606669-6606592;6605278-6605131;6604784-6604588;6602205-6602109;6595119-6595014;6592990-6592851;6592223-6592143;6589292-6589195;6588702-6588618;6588442-6588401;6587283-6587141;6565429-6565354;6558684-6558559;6556302-6556153;6554781-6554669;6553509-6553368;6550914-6550803;6540146-6540051;6536236-6536064;6534788-6534708;6533160-6532467	13/25	-	1884	1654	552	M/V	-	missense_variant	missense_variant	MODERATE	1	-11	-14	47	0.01	0.00	0.05	0.00	NA	No	No	Yes
NM_000170.3(GLDC):c.176G>C(p.Arg59Thr)	9	-1	70688	2731	GLDC	HGNC:4313	ENSG00000178445	Non-ketotic hyperglycinemia	Human Phenotype Ontology:HP:0008288,MONDO:MONDO:0011612,MedGen:C0751748,OMIM:605899,Orphanet:407	605899	56049	rs386833530	RCV000049458	single nucleotide variant	Likely pathogenic	6645324	6645324	6645324	C	G	2	2	1	ENST00000321612.8	6645729-6645245;6644692-6644614;6620319-6620184;6610356-6610192;6606669-6606592;6605278-6605131;6604784-6604588;6602205-6602109;6595119-6595014;6592990-6592851;6592223-6592143;6589292-6589195;6588702-6588618;6588442-6588401;6587283-6587141;6565429-6565354;6558684-6558559;6556302-6556153;6554781-6554669;6553509-6553368;6550914-6550803;6540146-6540051;6536236-6536064;6534788-6534708;6533160-6532467	1/25	-	406	176	59	R/T	-	missense_variant	missense_variant	MODERATE	-3	-1	-3	-1	0.00	0.00	0.00	0.00	NA	No	No	Yes
NM_000170.3(GLDC):c.1786C>T(p.Arg596Ter)	9	-1	70689	2731	GLDC	HGNC:4313	ENSG00000178445	Non-ketotic hyperglycinemia	Human Phenotype Ontology:HP:0008288,MONDO:MONDO:0011612,MedGen:C0751748,OMIM:605899,Orphanet:407	605899	56050	rs386833531	RCV000049459	single nucleotide variant	Pathogenic/Likely pathogenic	6587205	6587205	6587205	G	A	5	2	1	ENST00000321612.8	6645729-6645245;6644692-6644614;6620319-6620184;6610356-6610192;6606669-6606592;6605278-6605131;6604784-6604588;6602205-6602109;6595119-6595014;6592990-6592851;6592223-6592143;6589292-6589195;6588702-6588618;6588442-6588401;6587283-6587141;6565429-6565354;6558684-6558559;6556302-6556153;6554781-6554669;6553509-6553368;6550914-6550803;6540146-6540051;6536236-6536064;6534788-6534708;6533160-6532467	15/25	-	2016	1786	596	R/*	-	stop_gained	stop_gained	HIGH	-34	23	-34	-44	0.00	0.00	0.00	0.00	NA	No	No	Yes
NM_000170.3(GLDC):c.1822_1832del(p.Tyr608fs)	9	-1	70690	2731	GLDC	HGNC:4313	ENSG00000178445	Non-ketotic hyperglycinemia	Human Phenotype Ontology:HP:0008288,MONDO:MONDO:0011612,MedGen:C0751748,OMIM:605899,Orphanet:407	605899	56051	rs386833532	RCV000049460	Deletion	Likely pathogenic	6587159	6587169	6587158	GACCTGGTCATA	G	1	2	1	ENST00000321612.8	6645729-6645245;6644692-6644614;6620319-6620184;6610356-6610192;6606669-6606592;6605278-6605131;6604784-6604588;6602205-6602109;6595119-6595014;6592990-6592851;6592223-6592143;6589292-6589195;6588702-6588618;6588442-6588401;6587283-6587141;6565429-6565354;6558684-6558559;6556302-6556153;6554781-6554669;6553509-6553368;6550914-6550803;6540146-6540051;6536236-6536064;6534788-6534708;6533160-6532467	15/25	-	2052-2062	1822-1832	608-611	YDQV/X	-	frameshift_variant	frameshift_variant	HIGH	-	-	-	-	-	-	-	-	NA	No	No	Yes
NM_000170.3(GLDC):c.1832T>G(p.Val611Gly)	9	-1	70691	2731	GLDC	HGNC:4313	ENSG00000178445	Non-ketotic hyperglycinemia	Human Phenotype Ontology:HP:0008288,MONDO:MONDO:0011612,MedGen:C0751748,OMIM:605899,Orphanet:407	605899	56052	rs386833533	RCV000049461	single nucleotide variant	Likely pathogenic	6587159	6587159	6587159	A	C	1	2	1	ENST00000321612.8	6645729-6645245;6644692-6644614;6620319-6620184;6610356-6610192;6606669-6606592;6605278-6605131;6604784-6604588;6602205-6602109;6595119-6595014;6592990-6592851;6592223-6592143;6589292-6589195;6588702-6588618;6588442-6588401;6587283-6587141;6565429-6565354;6558684-6558559;6556302-6556153;6554781-6554669;6553509-6553368;6550914-6550803;6540146-6540051;6536236-6536064;6534788-6534708;6533160-6532467	15/25	-	2062	1832	611	V/G	-	missense_variant	missense_variant	MODERATE	13	12	-18	2	0.00	0.00	0.00	0.00	NA	No	No	Yes
NM_000170.3(GLDC):c.1926+1G>A	9	-1	70692	2731	GLDC	HGNC:4313	ENSG00000178445	Non-ketotic hyperglycinemia	Human Phenotype Ontology:HP:0008288,MONDO:MONDO:0011612,MedGen:C0751748,OMIM:605899,Orphanet:407	605899	56053	rs386833534	RCV000049462	single nucleotide variant	Likely pathogenic	6565353	6565353	6565353	C	T	1	2	1	ENST00000321612.8	6645729-6645245;6644692-6644614;6620319-6620184;6610356-6610192;6606669-6606592;6605278-6605131;6604784-6604588;6602205-6602109;6595119-6595014;6592990-6592851;6592223-6592143;6589292-6589195;6588702-6588618;6588442-6588401;6587283-6587141;6565429-6565354;6558684-6558559;6556302-6556153;6554781-6554669;6553509-6553368;6550914-6550803;6540146-6540051;6536236-6536064;6534788-6534708;6533160-6532467	-	16/24	-	-	-	-	-	splice_donor_variant	splice_donor_variant	HIGH	-3	21	-3	1	0.00	0.00	0.00	0.94	NA	Yes	No	Yes
NM_000170.3(GLDC):c.1931G>T(p.Cys644Phe)	9	-1	70693	2731	GLDC	HGNC:4313	ENSG00000178445	Non-ketotic hyperglycinemia	Human Phenotype Ontology:HP:0008288,MONDO:MONDO:0011612,MedGen:C0751748,OMIM:605899,Orphanet:407	605899	56054	rs386833535	RCV000049463	single nucleotide variant	Likely pathogenic	6558680	6558680	6558680	C	A	1	2	1	ENST00000321612.8	6645729-6645245;6644692-6644614;6620319-6620184;6610356-6610192;6606669-6606592;6605278-6605131;6604784-6604588;6602205-6602109;6595119-6595014;6592990-6592851;6592223-6592143;6589292-6589195;6588702-6588618;6588442-6588401;6587283-6587141;6565429-6565354;6558684-6558559;6556302-6556153;6554781-6554669;6553509-6553368;6550914-6550803;6540146-6540051;6536236-6536064;6534788-6534708;6533160-6532467	17/25	-	2161	1931	644	C/F	-	missense_variant	missense_variant	MODERATE	-18	4	-18	5	0.00	0.00	0.00	0.00	NA	No	No	Yes
NM_000170.3(GLDC):c.1952A>G(p.His651Arg)	9	-1	70694	2731	GLDC	HGNC:4313	ENSG00000178445	Non-ketotic hyperglycinemia|not provided	Human Phenotype Ontology:HP:0008288,MONDO:MONDO:0011612,MedGen:C0751748,OMIM:605899,Orphanet:407|MedGen:CN517202	605899	56055	rs386833536	RCV000049464|RCV000430656	single nucleotide variant	Likely pathogenic	6558659	6558659	6558659	T	C	2	2	1	ENST00000321612.8	6645729-6645245;6644692-6644614;6620319-6620184;6610356-6610192;6606669-6606592;6605278-6605131;6604784-6604588;6602205-6602109;6595119-6595014;6592990-6592851;6592223-6592143;6589292-6589195;6588702-6588618;6588442-6588401;6587283-6587141;6565429-6565354;6558684-6558559;6556302-6556153;6554781-6554669;6553509-6553368;6550914-6550803;6540146-6540051;6536236-6536064;6534788-6534708;6533160-6532467	17/25	-	2182	1952	651	H/R	-	missense_variant	missense_variant	MODERATE	3	-33	1	-1	0.00	0.00	0.00	0.00	NA	No	No	Yes
NM_000170.3(GLDC):c.1996C>T(p.Gln666Ter)	9	-1	70695	2731	GLDC	HGNC:4313	ENSG00000178445	Non-ketotic hyperglycinemia	Human Phenotype Ontology:HP:0008288,MONDO:MONDO:0011612,MedGen:C0751748,OMIM:605899,Orphanet:407	605899	56056	rs386833537	RCV000049465	single nucleotide variant	Likely pathogenic	6558615	6558615	6558615	G	A	1	2	1	ENST00000321612.8	6645729-6645245;6644692-6644614;6620319-6620184;6610356-6610192;6606669-6606592;6605278-6605131;6604784-6604588;6602205-6602109;6595119-6595014;6592990-6592851;6592223-6592143;6589292-6589195;6588702-6588618;6588442-6588401;6587283-6587141;6565429-6565354;6558684-6558559;6556302-6556153;6554781-6554669;6553509-6553368;6550914-6550803;6540146-6540051;6536236-6536064;6534788-6534708;6533160-6532467	17/25	-	2226	1996	666	Q/*	-	stop_gained	stop_gained	HIGH	-11	11	12	-11	0.00	0.00	0.00	0.00	NA	No	Yes	Yes
NM_000170.3(GLDC):c.2080G>C(p.Ala694Pro)	9	-1	70696	2731	GLDC	HGNC:4313	ENSG00000178445	Non-ketotic hyperglycinemia	Human Phenotype Ontology:HP:0008288,MONDO:MONDO:0011612,MedGen:C0751748,OMIM:605899,Orphanet:407	605899	56057	rs386833538	RCV000049466	single nucleotide variant	Likely pathogenic	6556275	6556275	6556275	C	G	1	2	1	ENST00000321612.8	6645729-6645245;6644692-6644614;6620319-6620184;6610356-6610192;6606669-6606592;6605278-6605131;6604784-6604588;6602205-6602109;6595119-6595014;6592990-6592851;6592223-6592143;6589292-6589195;6588702-6588618;6588442-6588401;6587283-6587141;6565429-6565354;6558684-6558559;6556302-6556153;6554781-6554669;6553509-6553368;6550914-6550803;6540146-6540051;6536236-6536064;6534788-6534708;6533160-6532467	18/25	-	2310	2080	694	A/P	-	missense_variant	missense_variant	MODERATE	-43	27	28	-1	0.00	0.01	0.00	0.00	NA	No	No	Yes
NM_000170.3(GLDC):c.2098C>G(p.Pro700Ala)	9	-1	70697	2731	GLDC	HGNC:4313	ENSG00000178445	Non-ketotic hyperglycinemia	Human Phenotype Ontology:HP:0008288,MONDO:MONDO:0011612,MedGen:C0751748,OMIM:605899,Orphanet:407	605899	56058	rs386833539	RCV000049467	single nucleotide variant	Likely pathogenic	6556257	6556257	6556257	G	C	1	2	1	ENST00000321612.8	6645729-6645245;6644692-6644614;6620319-6620184;6610356-6610192;6606669-6606592;6605278-6605131;6604784-6604588;6602205-6602109;6595119-6595014;6592990-6592851;6592223-6592143;6589292-6589195;6588702-6588618;6588442-6588401;6587283-6587141;6565429-6565354;6558684-6558559;6556302-6556153;6554781-6554669;6553509-6553368;6550914-6550803;6540146-6540051;6536236-6536064;6534788-6534708;6533160-6532467	18/25	-	2328	2098	700	P/A	-	missense_variant	missense_variant	MODERATE	45	-25	-38	46	0.00	0.00	0.00	0.00	NA	No	No	Yes
NM_000170.3(GLDC):c.2105C>T(p.Thr702Ile)	9	-1	70698	2731	GLDC	HGNC:4313	ENSG00000178445	Non-ketotic hyperglycinemia	Human Phenotype Ontology:HP:0008288,MONDO:MONDO:0011612,MedGen:C0751748,OMIM:605899,Orphanet:407	605899	56059	rs386833540	RCV000049468	single nucleotide variant	Likely pathogenic	6556250	6556250	6556250	G	A	1	2	1	ENST00000321612.8	6645729-6645245;6644692-6644614;6620319-6620184;6610356-6610192;6606669-6606592;6605278-6605131;6604784-6604588;6602205-6602109;6595119-6595014;6592990-6592851;6592223-6592143;6589292-6589195;6588702-6588618;6588442-6588401;6587283-6587141;6565429-6565354;6558684-6558559;6556302-6556153;6554781-6554669;6553509-6553368;6550914-6550803;6540146-6540051;6536236-6536064;6534788-6534708;6533160-6532467	18/25	-	2335	2105	702	T/I	-	missense_variant	missense_variant	MODERATE	-18	-1	-31	38	0.00	0.00	0.00	0.00	NA	No	No	Yes
NM_000170.3(GLDC):c.2153_2155delinsTCCTGGTTTA(p.His718_Gln719delinsLeuLeuValTer)	9	-1	70699	2731	GLDC	HGNC:4313	ENSG00000178445	Non-ketotic hyperglycinemia	Human Phenotype Ontology:HP:0008288,MONDO:MONDO:0011612,MedGen:C0751748,OMIM:605899,Orphanet:407	605899	56060	rs386833541	RCV000049469	Indel	Likely pathogenic	6556200	6556202	6556200	GAT	TAAACCAGGA	1	2	1	ENST00000321612.8	6645729-6645245;6644692-6644614;6620319-6620184;6610356-6610192;6606669-6606592;6605278-6605131;6604784-6604588;6602205-6602109;6595119-6595014;6592990-6592851;6592223-6592143;6589292-6589195;6588702-6588618;6588442-6588401;6587283-6587141;6565429-6565354;6558684-6558559;6556302-6556153;6554781-6554669;6553509-6553368;6550914-6550803;6540146-6540051;6536236-6536064;6534788-6534708;6533160-6532467	18/25	-	2383-2385	2153-2155	718-719	HQ/LLV*X	-	stop_gained,frameshift_variant	stop_gained	HIGH	-	-	-	-	-	-	-	-	NA	No	Yes	Yes
NM_000170.3(GLDC):c.2182G>C(p.Gly728Arg)	9	-1	70700	2731	GLDC	HGNC:4313	ENSG00000178445	Non-ketotic hyperglycinemia	Human Phenotype Ontology:HP:0008288,MONDO:MONDO:0011612,MedGen:C0751748,OMIM:605899,Orphanet:407	605899	56061	rs386833542	RCV000049470	single nucleotide variant	Likely pathogenic	6556173	6556173	6556173	C	G	1	2	1	ENST00000321612.8	6645729-6645245;6644692-6644614;6620319-6620184;6610356-6610192;6606669-6606592;6605278-6605131;6604784-6604588;6602205-6602109;6595119-6595014;6592990-6592851;6592223-6592143;6589292-6589195;6588702-6588618;6588442-6588401;6587283-6587141;6565429-6565354;6558684-6558559;6556302-6556153;6554781-6554669;6553509-6553368;6550914-6550803;6540146-6540051;6536236-6536064;6534788-6534708;6533160-6532467	18/25	-	2412	2182	728	G/R	-	missense_variant	missense_variant	MODERATE	12	13	-20	13	0.00	0.00	0.00	0.00	NA	No	No	Yes
NM_000170.3(GLDC):c.2186del(p.Ala729fs)	9	-1	70701	2731	GLDC	HGNC:4313	ENSG00000178445	Non-ketotic hyperglycinemia	Human Phenotype Ontology:HP:0008288,MONDO:MONDO:0011612,MedGen:C0751748,OMIM:605899,Orphanet:407	605899	56062	rs386833543	RCV000049471	Deletion	Pathogenic	6556169	6556169	6556168	TG	T	4	2	1	ENST00000321612.8	6645729-6645245;6644692-6644614;6620319-6620184;6610356-6610192;6606669-6606592;6605278-6605131;6604784-6604588;6602205-6602109;6595119-6595014;6592990-6592851;6592223-6592143;6589292-6589195;6588702-6588618;6588442-6588401;6587283-6587141;6565429-6565354;6558684-6558559;6556302-6556153;6554781-6554669;6553509-6553368;6550914-6550803;6540146-6540051;6536236-6536064;6534788-6534708;6533160-6532467	18/25	-	2416	2186	729	A/X	-	frameshift_variant	frameshift_variant	HIGH	17	18	18	-15	0.00	0.00	0.02	0.05	NA	No	Yes	Yes
NM_000170.3(GLDC):c.2196T>A(p.Asn732Lys)	9	-1	70702	2731	GLDC	HGNC:4313	ENSG00000178445	Non-ketotic hyperglycinemia	Human Phenotype Ontology:HP:0008288,MONDO:MONDO:0011612,MedGen:C0751748,OMIM:605899,Orphanet:407	605899	56063	rs386833544	RCV000049472	single nucleotide variant	Likely pathogenic	6556159	6556159	6556159	A	T	3	2	1	ENST00000321612.8	6645729-6645245;6644692-6644614;6620319-6620184;6610356-6610192;6606669-6606592;6605278-6605131;6604784-6604588;6602205-6602109;6595119-6595014;6592990-6592851;6592223-6592143;6589292-6589195;6588702-6588618;6588442-6588401;6587283-6587141;6565429-6565354;6558684-6558559;6556302-6556153;6554781-6554669;6553509-6553368;6550914-6550803;6540146-6540051;6536236-6536064;6534788-6534708;6533160-6532467	18/25	-	2426	2196	732	N/K	-	missense_variant	missense_variant	MODERATE	26	-7	-6	27	0.00	0.00	0.00	0.00	NA	No	No	Yes
NM_000170.3(GLDC):c.2203-2A>G	9	-1	70703	2731	GLDC	HGNC:4313	ENSG00000178445	Non-ketotic hyperglycinemia	Human Phenotype Ontology:HP:0008288,MONDO:MONDO:0011612,MedGen:C0751748,OMIM:605899,Orphanet:407	605899	56064	rs386833545	RCV000049473	single nucleotide variant	Pathogenic	6554783	6554783	6554783	T	C	5	2	1	ENST00000321612.8	6645729-6645245;6644692-6644614;6620319-6620184;6610356-6610192;6606669-6606592;6605278-6605131;6604784-6604588;6602205-6602109;6595119-6595014;6592990-6592851;6592223-6592143;6589292-6589195;6588702-6588618;6588442-6588401;6587283-6587141;6565429-6565354;6558684-6558559;6556302-6556153;6554781-6554669;6553509-6553368;6550914-6550803;6540146-6540051;6536236-6536064;6534788-6534708;6533160-6532467	-	18/24	-	-	-	-	-	splice_acceptor_variant	splice_acceptor_variant	HIGH	-24	-2	48	3	0.00	0.52	0.00	0.00	NA	Yes	No	Yes
NM_000170.3(GLDC):c.2213_2214del(p.Cys738fs)	9	-1	70704	2731	GLDC	HGNC:4313	ENSG00000178445	Non-ketotic hyperglycinemia	Human Phenotype Ontology:HP:0008288,MONDO:MONDO:0011612,MedGen:C0751748,OMIM:605899,Orphanet:407	605899	56065	rs386833546	RCV000049474	Deletion	Likely pathogenic	6554770	6554771	6554769	GAC	G	1	2	1	ENST00000321612.8	6645729-6645245;6644692-6644614;6620319-6620184;6610356-6610192;6606669-6606592;6605278-6605131;6604784-6604588;6602205-6602109;6595119-6595014;6592990-6592851;6592223-6592143;6589292-6589195;6588702-6588618;6588442-6588401;6587283-6587141;6565429-6565354;6558684-6558559;6556302-6556153;6554781-6554669;6553509-6553368;6550914-6550803;6540146-6540051;6536236-6536064;6534788-6534708;6533160-6532467	19/25	-	2443-2444	2213-2214	738	C/X	-	frameshift_variant	frameshift_variant	HIGH	-11	11	16	19	0.00	0.08	0.01	0.00	NA	No	No	Yes
NM_000170.3(GLDC):c.2258A>C(p.His753Pro)	9	-1	70705	2731	GLDC	HGNC:4313	ENSG00000178445	Non-ketotic hyperglycinemia	Human Phenotype Ontology:HP:0008288,MONDO:MONDO:0011612,MedGen:C0751748,OMIM:605899,Orphanet:407	605899	56066	rs386833547	RCV000049475	single nucleotide variant	Likely pathogenic	6554726	6554726	6554726	T	G	1	2	1	ENST00000321612.8	6645729-6645245;6644692-6644614;6620319-6620184;6610356-6610192;6606669-6606592;6605278-6605131;6604784-6604588;6602205-6602109;6595119-6595014;6592990-6592851;6592223-6592143;6589292-6589195;6588702-6588618;6588442-6588401;6587283-6587141;6565429-6565354;6558684-6558559;6556302-6556153;6554781-6554669;6553509-6553368;6550914-6550803;6540146-6540051;6536236-6536064;6534788-6534708;6533160-6532467	19/25	-	2488	2258	753	H/P	-	missense_variant	missense_variant	MODERATE	-5	-27	-5	-29	0.00	0.00	0.00	0.00	NA	No	No	Yes
NM_000170.3(GLDC):c.2267_2269del(p.Phe756del)	9	-1	70706	2731	GLDC	HGNC:4313	ENSG00000178445	Non-ketotic hyperglycinemia	Human Phenotype Ontology:HP:0008288,MONDO:MONDO:0011612,MedGen:C0751748,OMIM:605899,Orphanet:407	605899	56067	rs121964975	RCV000049476	Deletion	Pathogenic/Likely pathogenic	6554715	6554717	6554714	CAGA	C	2	3	1	ENST00000321612.8	6645729-6645245;6644692-6644614;6620319-6620184;6610356-6610192;6606669-6606592;6605278-6605131;6604784-6604588;6602205-6602109;6595119-6595014;6592990-6592851;6592223-6592143;6589292-6589195;6588702-6588618;6588442-6588401;6587283-6587141;6565429-6565354;6558684-6558559;6556302-6556153;6554781-6554669;6553509-6553368;6550914-6550803;6540146-6540051;6536236-6536064;6534788-6534708;6533160-6532467	19/25	-	2497-2499	2267-2269	756-757	FC/C	-	inframe_deletion	inframe_deletion	MODERATE	6	-46	-44	-46	0.00	0.00	0.00	0.09	NA	No	No	Yes
NM_000170.3(GLDC):c.2284G>A(p.Gly762Arg)	9	-1	70708	2731	GLDC	HGNC:4313	ENSG00000178445	Non-ketotic hyperglycinemia	Human Phenotype Ontology:HP:0008288,MONDO:MONDO:0011612,MedGen:C0751748,OMIM:605899,Orphanet:407	605899	56069	rs386833550	RCV000049478	single nucleotide variant	Likely pathogenic	6554700	6554700	6554700	C	T	2	3	1	ENST00000321612.8	6645729-6645245;6644692-6644614;6620319-6620184;6610356-6610192;6606669-6606592;6605278-6605131;6604784-6604588;6602205-6602109;6595119-6595014;6592990-6592851;6592223-6592143;6589292-6589195;6588702-6588618;6588442-6588401;6587283-6587141;6565429-6565354;6558684-6558559;6556302-6556153;6554781-6554669;6553509-6553368;6550914-6550803;6540146-6540051;6536236-6536064;6534788-6534708;6533160-6532467	19/25	-	2514	2284	762	G/R	-	missense_variant	missense_variant	MODERATE	21	-1	-31	0	0.00	0.00	0.00	0.00	NA	No	No	Yes
NM_000170.3(GLDC):c.2293C>T(p.Pro765Ser)	9	-1	70709	2731	GLDC	HGNC:4313	ENSG00000178445	Non-ketotic hyperglycinemia|not provided	Human Phenotype Ontology:HP:0008288,MONDO:MONDO:0011612,MedGen:C0751748,OMIM:605899,Orphanet:407|MedGen:CN517202	605899	56070	rs386833551	RCV000049479|RCV000419990	single nucleotide variant	Conflicting interpretations of pathogenicity	6554691	6554691	6554691	G	A	3	2	1	ENST00000321612.8	6645729-6645245;6644692-6644614;6620319-6620184;6610356-6610192;6606669-6606592;6605278-6605131;6604784-6604588;6602205-6602109;6595119-6595014;6592990-6592851;6592223-6592143;6589292-6589195;6588702-6588618;6588442-6588401;6587283-6587141;6565429-6565354;6558684-6558559;6556302-6556153;6554781-6554669;6553509-6553368;6550914-6550803;6540146-6540051;6536236-6536064;6534788-6534708;6533160-6532467	19/25	-	2523	2293	765	P/S	-	missense_variant	missense_variant	MODERATE	-22	30	6	-22	0.00	0.00	0.00	0.08	NA	No	No	Yes
NM_000170.3(GLDC):c.2306C>T(p.Pro769Leu)	9	-1	70710	2731	GLDC	HGNC:4313	ENSG00000178445	Non-ketotic hyperglycinemia	Human Phenotype Ontology:HP:0008288,MONDO:MONDO:0011612,MedGen:C0751748,OMIM:605899,Orphanet:407	605899	56071	rs386833552	RCV000049480	single nucleotide variant	Likely pathogenic	6554678	6554678	6554678	G	A	1	2	1	ENST00000321612.8	6645729-6645245;6644692-6644614;6620319-6620184;6610356-6610192;6606669-6606592;6605278-6605131;6604784-6604588;6602205-6602109;6595119-6595014;6592990-6592851;6592223-6592143;6589292-6589195;6588702-6588618;6588442-6588401;6587283-6587141;6565429-6565354;6558684-6558559;6556302-6556153;6554781-6554669;6553509-6553368;6550914-6550803;6540146-6540051;6536236-6536064;6534788-6534708;6533160-6532467	19/25	-	2536	2306	769	P/L	-	missense_variant	missense_variant	MODERATE	43	-7	16	-9	0.00	0.00	0.00	0.02	NA	No	No	Yes
NM_000170.3(GLDC):c.2311G>A(p.Gly771Arg)	9	-1	70711	2731	GLDC	HGNC:4313	ENSG00000178445	Non-ketotic hyperglycinemia	Human Phenotype Ontology:HP:0008288,MONDO:MONDO:0011612,MedGen:C0751748,OMIM:605899,Orphanet:407	605899	56072	rs386833553	RCV000049481	single nucleotide variant	Pathogenic/Likely pathogenic	6554673	6554673	6554673	C	T	4	2	1	ENST00000321612.8	6645729-6645245;6644692-6644614;6620319-6620184;6610356-6610192;6606669-6606592;6605278-6605131;6604784-6604588;6602205-6602109;6595119-6595014;6592990-6592851;6592223-6592143;6589292-6589195;6588702-6588618;6588442-6588401;6587283-6587141;6565429-6565354;6558684-6558559;6556302-6556153;6554781-6554669;6553509-6553368;6550914-6550803;6540146-6540051;6536236-6536064;6534788-6534708;6533160-6532467	19/25	-	2541	2311	771	G/R	-	missense_variant	missense_variant	MODERATE	-2	48	-2	-4	0.00	0.00	0.00	0.04	NA	No	No	Yes
NM_000170.3(GLDC):c.2316-1G>A	9	-1	70712	2731	GLDC	HGNC:4313	ENSG00000178445	Non-ketotic hyperglycinemia|not provided	Human Phenotype Ontology:HP:0008288,MONDO:MONDO:0011612,MedGen:C0751748,OMIM:605899,Orphanet:407|MedGen:CN517202	605899	56073	rs386833554	RCV000049482|RCV000734579	single nucleotide variant	Pathogenic	6553510	6553510	6553510	C	T	8	2	1	ENST00000321612.8	6645729-6645245;6644692-6644614;6620319-6620184;6610356-6610192;6606669-6606592;6605278-6605131;6604784-6604588;6602205-6602109;6595119-6595014;6592990-6592851;6592223-6592143;6589292-6589195;6588702-6588618;6588442-6588401;6587283-6587141;6565429-6565354;6558684-6558559;6556302-6556153;6554781-6554669;6553509-6553368;6550914-6550803;6540146-6540051;6536236-6536064;6534788-6534708;6533160-6532467	-	19/24	-	-	-	-	-	splice_acceptor_variant	splice_acceptor_variant	HIGH	-2	-1	50	-1	0.02	0.57	0.00	0.00	NA	Yes	No	Yes
NM_000170.3(GLDC):c.2324A>G(p.His775Arg)	9	-1	70713	2731	GLDC	HGNC:4313	ENSG00000178445	Non-ketotic hyperglycinemia	Human Phenotype Ontology:HP:0008288,MONDO:MONDO:0011612,MedGen:C0751748,OMIM:605899,Orphanet:407	605899	56074	rs386833555	RCV000049483	single nucleotide variant	Pathogenic	6553501	6553501	6553501	T	C	2	2	1	ENST00000321612.8	6645729-6645245;6644692-6644614;6620319-6620184;6610356-6610192;6606669-6606592;6605278-6605131;6604784-6604588;6602205-6602109;6595119-6595014;6592990-6592851;6592223-6592143;6589292-6589195;6588702-6588618;6588442-6588401;6587283-6587141;6565429-6565354;6558684-6558559;6556302-6556153;6554781-6554669;6553509-6553368;6550914-6550803;6540146-6540051;6536236-6536064;6534788-6534708;6533160-6532467	20/25	-	2554	2324	775	H/R	-	missense_variant	missense_variant	MODERATE	8	-44	15	-44	0.00	0.00	0.00	0.00	NA	No	No	Yes
NM_000170.3(GLDC):c.2368C>T(p.Arg790Trp)	9	-1	70714	2731	GLDC	HGNC:4313	ENSG00000178445	Non-ketotic hyperglycinemia	Human Phenotype Ontology:HP:0008288,MONDO:MONDO:0011612,MedGen:C0751748,OMIM:605899,Orphanet:407	605899	56075	rs386833556	RCV000049484	single nucleotide variant	Conflicting interpretations of pathogenicity	6553457	6553457	6553457	G	A	4	2	1	ENST00000321612.8	6645729-6645245;6644692-6644614;6620319-6620184;6610356-6610192;6606669-6606592;6605278-6605131;6604784-6604588;6602205-6602109;6595119-6595014;6592990-6592851;6592223-6592143;6589292-6589195;6588702-6588618;6588442-6588401;6587283-6587141;6565429-6565354;6558684-6558559;6556302-6556153;6554781-6554669;6553509-6553368;6550914-6550803;6540146-6540051;6536236-6536064;6534788-6534708;6533160-6532467	20/25	-	2598	2368	790	R/W	-	missense_variant	missense_variant	MODERATE	5	0	2	-29	0.00	0.00	0.00	0.00	NA	No	No	Yes
NM_000170.3(GLDC):c.2414G>A(p.Trp805Ter)	9	-1	70715	2731	GLDC	HGNC:4313	ENSG00000178445	Non-ketotic hyperglycinemia|not provided	Human Phenotype Ontology:HP:0008288,MONDO:MONDO:0011612,MedGen:C0751748,OMIM:605899,Orphanet:407|MedGen:CN517202	605899	56076	rs386833557	RCV000049485|RCV002243691	single nucleotide variant	Pathogenic	6553411	6553411	6553411	C	T	3	2	1	ENST00000321612.8	6645729-6645245;6644692-6644614;6620319-6620184;6610356-6610192;6606669-6606592;6605278-6605131;6604784-6604588;6602205-6602109;6595119-6595014;6592990-6592851;6592223-6592143;6589292-6589195;6588702-6588618;6588442-6588401;6587283-6587141;6565429-6565354;6558684-6558559;6556302-6556153;6554781-6554669;6553509-6553368;6550914-6550803;6540146-6540051;6536236-6536064;6534788-6534708;6533160-6532467	20/25	-	2644	2414	805	W/*	-	stop_gained	stop_gained	HIGH	-2	46	17	-43	0.00	0.00	0.00	0.18	NA	No	No	Yes
NM_000170.3(GLDC):c.2422del(p.Ser808fs)	9	-1	70716	2731	GLDC	HGNC:4313	ENSG00000178445	Non-ketotic hyperglycinemia	Human Phenotype Ontology:HP:0008288,MONDO:MONDO:0011612,MedGen:C0751748,OMIM:605899,Orphanet:407	605899	56077	rs386833558	RCV000049486	Deletion	Likely pathogenic	6553403	6553403	6553402	CT	C	1	2	1	ENST00000321612.8	6645729-6645245;6644692-6644614;6620319-6620184;6610356-6610192;6606669-6606592;6605278-6605131;6604784-6604588;6602205-6602109;6595119-6595014;6592990-6592851;6592223-6592143;6589292-6589195;6588702-6588618;6588442-6588401;6587283-6587141;6565429-6565354;6558684-6558559;6556302-6556153;6554781-6554669;6553509-6553368;6550914-6550803;6540146-6540051;6536236-6536064;6534788-6534708;6533160-6532467	20/25	-	2652	2422	808	S/X	-	frameshift_variant	frameshift_variant	HIGH	20	46	6	-34	0.00	0.00	0.00	0.01	NA	No	No	Yes
NM_000170.3(GLDC):c.245T>G(p.Leu82Trp)	9	-1	70717	2731	GLDC	HGNC:4313	ENSG00000178445	Non-ketotic hyperglycinemia	Human Phenotype Ontology:HP:0008288,MONDO:MONDO:0011612,MedGen:C0751748,OMIM:605899,Orphanet:407	605899	56078	rs386833559	RCV000049487	single nucleotide variant	Pathogenic	6645255	6645255	6645255	A	C	2	2	1	ENST00000321612.8	6645729-6645245;6644692-6644614;6620319-6620184;6610356-6610192;6606669-6606592;6605278-6605131;6604784-6604588;6602205-6602109;6595119-6595014;6592990-6592851;6592223-6592143;6589292-6589195;6588702-6588618;6588442-6588401;6587283-6587141;6565429-6565354;6558684-6558559;6556302-6556153;6554781-6554669;6553509-6553368;6550914-6550803;6540146-6540051;6536236-6536064;6534788-6534708;6533160-6532467	1/25	-	475	245	82	L/W	-	missense_variant	missense_variant	MODERATE	47	24	48	-7	0.00	0.00	0.00	0.00	NA	No	No	Yes
NM_000170.3(GLDC):c.2489C>T(p.Thr830Met)	9	-1	70718	2731	GLDC	HGNC:4313	ENSG00000178445	Non-ketotic hyperglycinemia	Human Phenotype Ontology:HP:0008288,MONDO:MONDO:0011612,MedGen:C0751748,OMIM:605899,Orphanet:407	605899	56079	rs386833560	RCV000049488	single nucleotide variant	Pathogenic/Likely pathogenic	6550883	6550883	6550883	G	A	4	2	1	ENST00000321612.8	6645729-6645245;6644692-6644614;6620319-6620184;6610356-6610192;6606669-6606592;6605278-6605131;6604784-6604588;6602205-6602109;6595119-6595014;6592990-6592851;6592223-6592143;6589292-6589195;6588702-6588618;6588442-6588401;6587283-6587141;6565429-6565354;6558684-6558559;6556302-6556153;6554781-6554669;6553509-6553368;6550914-6550803;6540146-6540051;6536236-6536064;6534788-6534708;6533160-6532467	21/25	-	2719	2489	830	T/M	-	missense_variant	missense_variant	MODERATE	-45	31	22	-10	0.00	0.00	0.00	0.00	NA	No	No	Yes
NM_000170.3(GLDC):c.255+1G>A	9	-1	70721	2731	GLDC	HGNC:4313	ENSG00000178445	Non-ketotic hyperglycinemia	Human Phenotype Ontology:HP:0008288,MONDO:MONDO:0011612,MedGen:C0751748,OMIM:605899,Orphanet:407	605899	56082	rs386833563	RCV000049491	single nucleotide variant	Likely pathogenic	6645244	6645244	6645244	C	T	1	2	1	ENST00000321612.8	6645729-6645245;6644692-6644614;6620319-6620184;6610356-6610192;6606669-6606592;6605278-6605131;6604784-6604588;6602205-6602109;6595119-6595014;6592990-6592851;6592223-6592143;6589292-6589195;6588702-6588618;6588442-6588401;6587283-6587141;6565429-6565354;6558684-6558559;6556302-6556153;6554781-6554669;6553509-6553368;6550914-6550803;6540146-6540051;6536236-6536064;6534788-6534708;6533160-6532467	-	1/24	-	-	-	-	-	splice_donor_variant	splice_donor_variant	HIGH	35	-1	25	1	0.00	0.00	0.01	0.99	NA	No	No	Yes
NM_000170.3(GLDC):c.2574T>G(p.Tyr858Ter)	9	-1	70722	2731	GLDC	HGNC:4313	ENSG00000178445	Non-ketotic hyperglycinemia	Human Phenotype Ontology:HP:0008288,MONDO:MONDO:0011612,MedGen:C0751748,OMIM:605899,Orphanet:407	605899	56083	rs386833564	RCV000049492	single nucleotide variant	Likely pathogenic	6540142	6540142	6540142	A	C	1	2	1	ENST00000321612.8	6645729-6645245;6644692-6644614;6620319-6620184;6610356-6610192;6606669-6606592;6605278-6605131;6604784-6604588;6602205-6602109;6595119-6595014;6592990-6592851;6592223-6592143;6589292-6589195;6588702-6588618;6588442-6588401;6587283-6587141;6565429-6565354;6558684-6558559;6556302-6556153;6554781-6554669;6553509-6553368;6550914-6550803;6540146-6540051;6536236-6536064;6534788-6534708;6533160-6532467	22/25	-	2804	2574	858	Y/*	-	stop_gained	stop_gained	HIGH	-1	4	0	-4	0.02	0.29	0.00	0.00	NA	No	Yes	Yes
NM_000170.3(GLDC):c.2607C>A(p.Pro869=)	9	-1	70723	2731	GLDC	HGNC:4313	ENSG00000178445	Non-ketotic hyperglycinemia	Human Phenotype Ontology:HP:0008288,MONDO:MONDO:0011612,MedGen:C0751748,OMIM:605899,Orphanet:407	605899	56084	rs386833565	RCV000049493	single nucleotide variant	Conflicting interpretations of pathogenicity	6540109	6540109	6540109	G	T	6	3	1	ENST00000321612.8	6645729-6645245;6644692-6644614;6620319-6620184;6610356-6610192;6606669-6606592;6605278-6605131;6604784-6604588;6602205-6602109;6595119-6595014;6592990-6592851;6592223-6592143;6589292-6589195;6588702-6588618;6588442-6588401;6587283-6587141;6565429-6565354;6558684-6558559;6556302-6556153;6554781-6554669;6553509-6553368;6550914-6550803;6540146-6540051;6536236-6536064;6534788-6534708;6533160-6532467	22/25	-	2837	2607	869	P	-	synonymous_variant	synonymous_variant	LOW	49	37	37	3	0.00	0.00	0.00	0.00	NA	No	No	Yes
NM_000170.3(GLDC):c.2639A>T(p.Asp880Val)	9	-1	70724	2731	GLDC	HGNC:4313	ENSG00000178445	Non-ketotic hyperglycinemia	Human Phenotype Ontology:HP:0008288,MONDO:MONDO:0011612,MedGen:C0751748,OMIM:605899,Orphanet:407	605899	56085	rs386833566	RCV000049494	single nucleotide variant	Pathogenic	6540077	6540077	6540077	T	A	2	2	1	ENST00000321612.8	6645729-6645245;6644692-6644614;6620319-6620184;6610356-6610192;6606669-6606592;6605278-6605131;6604784-6604588;6602205-6602109;6595119-6595014;6592990-6592851;6592223-6592143;6589292-6589195;6588702-6588618;6588442-6588401;6587283-6587141;6565429-6565354;6558684-6558559;6556302-6556153;6554781-6554669;6553509-6553368;6550914-6550803;6540146-6540051;6536236-6536064;6534788-6534708;6533160-6532467	22/25	-	2869	2639	880	D/V	-	missense_variant	missense_variant	MODERATE	-11	35	2	-26	0.00	0.00	0.00	0.00	NA	No	No	Yes
NM_000170.3(GLDC):c.2656C>T(p.Gln886Ter)	9	-1	70725	2731	GLDC	HGNC:4313	ENSG00000178445	Non-ketotic hyperglycinemia	Human Phenotype Ontology:HP:0008288,MONDO:MONDO:0011612,MedGen:C0751748,OMIM:605899,Orphanet:407	605899	56086	rs386833567	RCV000049495	single nucleotide variant	Likely pathogenic	6540060	6540060	6540060	G	A	1	2	1	ENST00000321612.8	6645729-6645245;6644692-6644614;6620319-6620184;6610356-6610192;6606669-6606592;6605278-6605131;6604784-6604588;6602205-6602109;6595119-6595014;6592990-6592851;6592223-6592143;6589292-6589195;6588702-6588618;6588442-6588401;6587283-6587141;6565429-6565354;6558684-6558559;6556302-6556153;6554781-6554669;6553509-6553368;6550914-6550803;6540146-6540051;6536236-6536064;6534788-6534708;6533160-6532467	22/25	-	2886	2656	886	Q/*	-	stop_gained	stop_gained	HIGH	-9	39	-3	-9	0.00	0.00	0.00	0.01	NA	No	Yes	Yes
NM_000170.3(GLDC):c.2838+5G>A	9	-1	70726	2731	GLDC	HGNC:4313	ENSG00000178445	Non-ketotic hyperglycinemia	Human Phenotype Ontology:HP:0008288,MONDO:MONDO:0011612,MedGen:C0751748,OMIM:605899,Orphanet:407	605899	56087	rs386833568	RCV000049496	single nucleotide variant	Likely pathogenic	6536059	6536059	6536059	C	T	3	2	1	ENST00000321612.8	6645729-6645245;6644692-6644614;6620319-6620184;6610356-6610192;6606669-6606592;6605278-6605131;6604784-6604588;6602205-6602109;6595119-6595014;6592990-6592851;6592223-6592143;6589292-6589195;6588702-6588618;6588442-6588401;6587283-6587141;6565429-6565354;6558684-6558559;6556302-6556153;6554781-6554669;6553509-6553368;6550914-6550803;6540146-6540051;6536236-6536064;6534788-6534708;6533160-6532467	-	23/24	-	-	-	-	-	splice_donor_5th_base_variant,intron_variant	splice_region_variant	LOW	-40	-1	20	5	0.00	0.00	0.00	0.22	NA	No	No	Yes
NM_000170.3(GLDC):c.2839-1G>C	9	-1	70727	2731	GLDC	HGNC:4313	ENSG00000178445	Non-ketotic hyperglycinemia	Human Phenotype Ontology:HP:0008288,MONDO:MONDO:0011612,MedGen:C0751748,OMIM:605899,Orphanet:407	605899	56088	rs386833569	RCV000049497	single nucleotide variant	Likely pathogenic	6534789	6534789	6534789	C	G	1	2	1	ENST00000321612.8	6645729-6645245;6644692-6644614;6620319-6620184;6610356-6610192;6606669-6606592;6605278-6605131;6604784-6604588;6602205-6602109;6595119-6595014;6592990-6592851;6592223-6592143;6589292-6589195;6588702-6588618;6588442-6588401;6587283-6587141;6565429-6565354;6558684-6558559;6556302-6556153;6554781-6554669;6553509-6553368;6550914-6550803;6540146-6540051;6536236-6536064;6534788-6534708;6533160-6532467	-	23/24	-	-	-	-	-	splice_acceptor_variant	splice_acceptor_variant	HIGH	-11	-1	19	-1	0.00	0.99	0.00	0.00	NA	No	No	Yes
NM_000170.3(GLDC):c.2846C>T(p.Pro949Leu)	9	-1	70728	2731	GLDC	HGNC:4313	ENSG00000178445	Non-ketotic hyperglycinemia	Human Phenotype Ontology:HP:0008288,MONDO:MONDO:0011612,MedGen:C0751748,OMIM:605899,Orphanet:407	605899	56089	rs386833570	RCV000049498	single nucleotide variant	Likely pathogenic	6534781	6534781	6534781	G	A	1	2	1	ENST00000321612.8	6645729-6645245;6644692-6644614;6620319-6620184;6610356-6610192;6606669-6606592;6605278-6605131;6604784-6604588;6602205-6602109;6595119-6595014;6592990-6592851;6592223-6592143;6589292-6589195;6588702-6588618;6588442-6588401;6587283-6587141;6565429-6565354;6558684-6558559;6556302-6556153;6554781-6554669;6553509-6553368;6550914-6550803;6540146-6540051;6536236-6536064;6534788-6534708;6533160-6532467	24/25	-	3076	2846	949	P/L	-	missense_variant	missense_variant	MODERATE	-3	7	-7	0	0.00	0.00	0.00	0.00	NA	No	No	Yes
NM_000170.3(GLDC):c.2896A>G(p.Arg966Gly)	9	-1	70730	2731	GLDC	HGNC:4313	ENSG00000178445	Non-ketotic hyperglycinemia	Human Phenotype Ontology:HP:0008288,MONDO:MONDO:0011612,MedGen:C0751748,OMIM:605899,Orphanet:407	605899	56091	rs386833573	RCV000049500	single nucleotide variant	Likely pathogenic	6534731	6534731	6534731	T	C	1	2	1	ENST00000321612.8	6645729-6645245;6644692-6644614;6620319-6620184;6610356-6610192;6606669-6606592;6605278-6605131;6604784-6604588;6602205-6602109;6595119-6595014;6592990-6592851;6592223-6592143;6589292-6589195;6588702-6588618;6588442-6588401;6587283-6587141;6565429-6565354;6558684-6558559;6556302-6556153;6554781-6554669;6553509-6553368;6550914-6550803;6540146-6540051;6536236-6536064;6534788-6534708;6533160-6532467	24/25	-	3126	2896	966	R/G	-	missense_variant	missense_variant	MODERATE	-6	-2	-23	-5	0.00	0.00	0.00	0.00	NA	No	No	Yes
NM_000170.3(GLDC):c.28del(p.Leu10fs)	9	-1	70731	2731	GLDC	HGNC:4313	ENSG00000178445	Non-ketotic hyperglycinemia	Human Phenotype Ontology:HP:0008288,MONDO:MONDO:0011612,MedGen:C0751748,OMIM:605899,Orphanet:407	605899	56092	rs386833574	RCV000049501	Deletion	Pathogenic/Likely pathogenic	6645472	6645472	6645471	AG	A	3	2	1	ENST00000321612.8	6645729-6645245;6644692-6644614;6620319-6620184;6610356-6610192;6606669-6606592;6605278-6605131;6604784-6604588;6602205-6602109;6595119-6595014;6592990-6592851;6592223-6592143;6589292-6589195;6588702-6588618;6588442-6588401;6587283-6587141;6565429-6565354;6558684-6558559;6556302-6556153;6554781-6554669;6553509-6553368;6550914-6550803;6540146-6540051;6536236-6536064;6534788-6534708;6533160-6532467	1/25	-	258	28	10	L/X	NMD_escaping_variant	frameshift_variant	frameshift_variant	HIGH	46	11	3	-16	0.00	0.00	0.00	0.00	NA	No	No	Yes
NM_000170.3(GLDC):c.2919+1G>A	9	-1	70732	2731	GLDC	HGNC:4313	ENSG00000178445	Non-ketotic hyperglycinemia	Human Phenotype Ontology:HP:0008288,MONDO:MONDO:0011612,MedGen:C0751748,OMIM:605899,Orphanet:407	605899	56093	rs386833575	RCV000049502	single nucleotide variant	Pathogenic	6534707	6534707	6534707	C	T	4	2	1	ENST00000321612.8	6645729-6645245;6644692-6644614;6620319-6620184;6610356-6610192;6606669-6606592;6605278-6605131;6604784-6604588;6602205-6602109;6595119-6595014;6592990-6592851;6592223-6592143;6589292-6589195;6588702-6588618;6588442-6588401;6587283-6587141;6565429-6565354;6558684-6558559;6556302-6556153;6554781-6554669;6553509-6553368;6550914-6550803;6540146-6540051;6536236-6536064;6534788-6534708;6533160-6532467	-	24/24	-	-	-	-	-	splice_donor_variant	splice_donor_variant	HIGH	-47	22	19	1	0.00	0.00	0.01	0.99	NA	No	No	Yes
NM_000170.3(GLDC):c.395C>G(p.Ser132Trp)	9	-1	70733	2731	GLDC	HGNC:4313	ENSG00000178445	Non-ketotic hyperglycinemia	Human Phenotype Ontology:HP:0008288,MONDO:MONDO:0011612,MedGen:C0751748,OMIM:605899,Orphanet:407	605899	56094	rs386833576	RCV000049503	single nucleotide variant	Likely pathogenic	6620259	6620259	6620259	G	C	1	2	1	ENST00000321612.8	6645729-6645245;6644692-6644614;6620319-6620184;6610356-6610192;6606669-6606592;6605278-6605131;6604784-6604588;6602205-6602109;6595119-6595014;6592990-6592851;6592223-6592143;6589292-6589195;6588702-6588618;6588442-6588401;6587283-6587141;6565429-6565354;6558684-6558559;6556302-6556153;6554781-6554669;6553509-6553368;6550914-6550803;6540146-6540051;6536236-6536064;6534788-6534708;6533160-6532467	3/25	-	625	395	132	S/W	-	missense_variant	missense_variant	MODERATE	10	20	0	-8	0.00	0.00	0.01	0.00	NA	No	No	Yes
NM_000170.3(GLDC):c.413A>T(p.Tyr138Phe)	9	-1	70734	2731	GLDC	HGNC:4313	ENSG00000178445	Non-ketotic hyperglycinemia	Human Phenotype Ontology:HP:0008288,MONDO:MONDO:0011612,MedGen:C0751748,OMIM:605899,Orphanet:407	605899	56095	rs386833577	RCV000049504	single nucleotide variant	Likely pathogenic	6620241	6620241	6620241	T	A	1	2	1	ENST00000321612.8	6645729-6645245;6644692-6644614;6620319-6620184;6610356-6610192;6606669-6606592;6605278-6605131;6604784-6604588;6602205-6602109;6595119-6595014;6592990-6592851;6592223-6592143;6589292-6589195;6588702-6588618;6588442-6588401;6587283-6587141;6565429-6565354;6558684-6558559;6556302-6556153;6554781-6554669;6553509-6553368;6550914-6550803;6540146-6540051;6536236-6536064;6534788-6534708;6533160-6532467	3/25	-	643	413	138	Y/F	-	missense_variant	missense_variant	MODERATE	-15	38	18	38	0.00	0.00	0.00	0.00	NA	No	No	Yes
NM_000170.3(GLDC):c.449A>C(p.Asn150Thr)	9	-1	70735	2731	GLDC	HGNC:4313	ENSG00000178445	Non-ketotic hyperglycinemia	Human Phenotype Ontology:HP:0008288,MONDO:MONDO:0011612,MedGen:C0751748,OMIM:605899,Orphanet:407	605899	56096	rs386833578	RCV000049505	single nucleotide variant	Likely pathogenic	6620205	6620205	6620205	T	G	1	2	1	ENST00000321612.8	6645729-6645245;6644692-6644614;6620319-6620184;6610356-6610192;6606669-6606592;6605278-6605131;6604784-6604588;6602205-6602109;6595119-6595014;6592990-6592851;6592223-6592143;6589292-6589195;6588702-6588618;6588442-6588401;6587283-6587141;6565429-6565354;6558684-6558559;6556302-6556153;6554781-6554669;6553509-6553368;6550914-6550803;6540146-6540051;6536236-6536064;6534788-6534708;6533160-6532467	3/25	-	679	449	150	N/T	-	missense_variant	missense_variant	MODERATE	-38	-21	-21	-19	0.00	0.00	0.00	0.00	NA	No	No	Yes
NM_000170.3(GLDC):c.457G>T(p.Glu153Ter)	9	-1	70736	2731	GLDC	HGNC:4313	ENSG00000178445	Non-ketotic hyperglycinemia	Human Phenotype Ontology:HP:0008288,MONDO:MONDO:0011612,MedGen:C0751748,OMIM:605899,Orphanet:407	605899	56097	rs386833579	RCV000049506	single nucleotide variant	Likely pathogenic	6620197	6620197	6620197	C	A	1	2	1	ENST00000321612.8	6645729-6645245;6644692-6644614;6620319-6620184;6610356-6610192;6606669-6606592;6605278-6605131;6604784-6604588;6602205-6602109;6595119-6595014;6592990-6592851;6592223-6592143;6589292-6589195;6588702-6588618;6588442-6588401;6587283-6587141;6565429-6565354;6558684-6558559;6556302-6556153;6554781-6554669;6553509-6553368;6550914-6550803;6540146-6540051;6536236-6536064;6534788-6534708;6533160-6532467	3/25	-	687	457	153	E/*	-	stop_gained	stop_gained	HIGH	-13	29	2	-13	0.00	0.00	0.00	0.11	NA	No	No	Yes
NM_000170.3(GLDC):c.482A>G(p.Tyr161Cys)	9	-1	70737	2731	GLDC	HGNC:4313	ENSG00000178445	Non-ketotic hyperglycinemia|not provided	Human Phenotype Ontology:HP:0008288,MONDO:MONDO:0011612,MedGen:C0751748,OMIM:605899,Orphanet:407|MedGen:CN517202	605899	56098	rs386833580	RCV000049507|RCV000999135	single nucleotide variant	Pathogenic/Likely pathogenic	6610345	6610345	6610345	T	C	4	2	1	ENST00000321612.8	6645729-6645245;6644692-6644614;6620319-6620184;6610356-6610192;6606669-6606592;6605278-6605131;6604784-6604588;6602205-6602109;6595119-6595014;6592990-6592851;6592223-6592143;6589292-6589195;6588702-6588618;6588442-6588401;6587283-6587141;6565429-6565354;6558684-6558559;6556302-6556153;6554781-6554669;6553509-6553368;6550914-6550803;6540146-6540051;6536236-6536064;6534788-6534708;6533160-6532467	4/25	-	712	482	161	Y/C	-	missense_variant	missense_variant	MODERATE	45	31	1	3	0.00	0.00	0.00	0.00	NA	No	No	Yes
NM_000170.3(GLDC):c.513G>C(p.Gly171=)	9	-1	70738	2731	GLDC	HGNC:4313	ENSG00000178445	Non-ketotic hyperglycinemia	Human Phenotype Ontology:HP:0008288,MONDO:MONDO:0011612,MedGen:C0751748,OMIM:605899,Orphanet:407	605899	56099	rs386833581	RCV000049508	single nucleotide variant	Likely pathogenic	6610314	6610314	6610314	C	G	1	2	1	ENST00000321612.8	6645729-6645245;6644692-6644614;6620319-6620184;6610356-6610192;6606669-6606592;6605278-6605131;6604784-6604588;6602205-6602109;6595119-6595014;6592990-6592851;6592223-6592143;6589292-6589195;6588702-6588618;6588442-6588401;6587283-6587141;6565429-6565354;6558684-6558559;6556302-6556153;6554781-6554669;6553509-6553368;6550914-6550803;6540146-6540051;6536236-6536064;6534788-6534708;6533160-6532467	4/25	-	743	513	171	G	-	synonymous_variant	synonymous_variant	LOW	-3	-50	2	-33	0.00	0.00	0.00	0.00	NA	No	No	Yes
NM_000170.3(GLDC):c.560C>A(p.Thr187Lys)	9	-1	70739	2731	GLDC	HGNC:4313	ENSG00000178445	Non-ketotic hyperglycinemia	Human Phenotype Ontology:HP:0008288,MONDO:MONDO:0011612,MedGen:C0751748,OMIM:605899,Orphanet:407	605899	56100	rs386833582	RCV000049509	single nucleotide variant	Likely pathogenic	6610267	6610267	6610267	G	T	1	2	1	ENST00000321612.8	6645729-6645245;6644692-6644614;6620319-6620184;6610356-6610192;6606669-6606592;6605278-6605131;6604784-6604588;6602205-6602109;6595119-6595014;6592990-6592851;6592223-6592143;6589292-6589195;6588702-6588618;6588442-6588401;6587283-6587141;6565429-6565354;6558684-6558559;6556302-6556153;6554781-6554669;6553509-6553368;6550914-6550803;6540146-6540051;6536236-6536064;6534788-6534708;6533160-6532467	4/25	-	790	560	187	T/K	-	missense_variant	missense_variant	MODERATE	49	-3	17	14	0.00	0.00	0.00	0.00	NA	No	No	Yes
NM_000170.3(GLDC):c.605C>T(p.Ala202Val)	9	-1	70740	2731	GLDC	HGNC:4313	ENSG00000178445	Non-ketotic hyperglycinemia	Human Phenotype Ontology:HP:0008288,MONDO:MONDO:0011612,MedGen:C0751748,OMIM:605899,Orphanet:407	605899	56101	rs386833583	RCV000049510	single nucleotide variant	Likely pathogenic	6610222	6610222	6610222	G	A	1	2	1	ENST00000321612.8	6645729-6645245;6644692-6644614;6620319-6620184;6610356-6610192;6606669-6606592;6605278-6605131;6604784-6604588;6602205-6602109;6595119-6595014;6592990-6592851;6592223-6592143;6589292-6589195;6588702-6588618;6588442-6588401;6587283-6587141;6565429-6565354;6558684-6558559;6556302-6556153;6554781-6554669;6553509-6553368;6550914-6550803;6540146-6540051;6536236-6536064;6534788-6534708;6533160-6532467	4/25	-	835	605	202	A/V	-	missense_variant	missense_variant	MODERATE	-30	42	-21	-30	0.00	0.00	0.00	0.00	NA	No	No	Yes
NM_000170.3(GLDC):c.706C>T(p.Arg236Ter)	9	-1	70741	2731	GLDC	HGNC:4313	ENSG00000178445	Non-ketotic hyperglycinemia	Human Phenotype Ontology:HP:0008288,MONDO:MONDO:0011612,MedGen:C0751748,OMIM:605899,Orphanet:407	605899	56102	rs386833585	RCV000049511	single nucleotide variant	Pathogenic	6606599	6606599	6606599	G	A	4	2	1	ENST00000321612.8	6645729-6645245;6644692-6644614;6620319-6620184;6610356-6610192;6606669-6606592;6605278-6605131;6604784-6604588;6602205-6602109;6595119-6595014;6592990-6592851;6592223-6592143;6589292-6589195;6588702-6588618;6588442-6588401;6587283-6587141;6565429-6565354;6558684-6558559;6556302-6556153;6554781-6554669;6553509-6553368;6550914-6550803;6540146-6540051;6536236-6536064;6534788-6534708;6533160-6532467	5/25	-	936	706	236	R/*	-	stop_gained	stop_gained	HIGH	-39	21	-10	-7	0.00	0.00	0.00	0.01	NA	No	Yes	Yes
NM_000170.3(GLDC):c.793del(p.Gln265fs)	9	-1	70742	2731	GLDC	HGNC:4313	ENSG00000178445	Non-ketotic hyperglycinemia	Human Phenotype Ontology:HP:0008288,MONDO:MONDO:0011612,MedGen:C0751748,OMIM:605899,Orphanet:407	605899	56103	rs386833586	RCV000049512	Deletion	Pathogenic/Likely pathogenic	6605199	6605199	6605198	TG	T	4	2	1	ENST00000321612.8	6645729-6645245;6644692-6644614;6620319-6620184;6610356-6610192;6606669-6606592;6605278-6605131;6604784-6604588;6602205-6602109;6595119-6595014;6592990-6592851;6592223-6592143;6589292-6589195;6588702-6588618;6588442-6588401;6587283-6587141;6565429-6565354;6558684-6558559;6556302-6556153;6554781-6554669;6553509-6553368;6550914-6550803;6540146-6540051;6536236-6536064;6534788-6534708;6533160-6532467	6/25	-	1023	793	265	Q/X	-	frameshift_variant	frameshift_variant	HIGH	-10	-3	19	-23	0.00	0.00	0.00	0.00	NA	No	No	Yes
NM_000170.3(GLDC):c.806C>T(p.Thr269Met)	9	-1	70743	2731	GLDC	HGNC:4313	ENSG00000178445	Non-ketotic hyperglycinemia|not provided	Human Phenotype Ontology:HP:0008288,MONDO:MONDO:0011612,MedGen:C0751748,OMIM:605899,Orphanet:407|MedGen:CN517202	605899	56104	rs386833587	RCV000049513|RCV001528427	single nucleotide variant	Pathogenic/Likely pathogenic	6605186	6605186	6605186	G	A	10	2	1	ENST00000321612.8	6645729-6645245;6644692-6644614;6620319-6620184;6610356-6610192;6606669-6606592;6605278-6605131;6604784-6604588;6602205-6602109;6595119-6595014;6592990-6592851;6592223-6592143;6589292-6589195;6588702-6588618;6588442-6588401;6587283-6587141;6565429-6565354;6558684-6558559;6556302-6556153;6554781-6554669;6553509-6553368;6550914-6550803;6540146-6540051;6536236-6536064;6534788-6534708;6533160-6532467	6/25	-	1036	806	269	T/M	-	missense_variant	missense_variant	MODERATE	10	41	32	-10	0.00	0.00	0.00	0.00	NA	No	No	Yes
NM_000170.3(GLDC):c.808G>T(p.Glu270Ter)	9	-1	70744	2731	GLDC	HGNC:4313	ENSG00000178445	Non-ketotic hyperglycinemia	Human Phenotype Ontology:HP:0008288,MONDO:MONDO:0011612,MedGen:C0751748,OMIM:605899,Orphanet:407	605899	56105	rs386833588	RCV000049514	single nucleotide variant	Likely pathogenic	6605184	6605184	6605184	C	A	1	2	1	ENST00000321612.8	6645729-6645245;6644692-6644614;6620319-6620184;6610356-6610192;6606669-6606592;6605278-6605131;6604784-6604588;6602205-6602109;6595119-6595014;6592990-6592851;6592223-6592143;6589292-6589195;6588702-6588618;6588442-6588401;6587283-6587141;6565429-6565354;6558684-6558559;6556302-6556153;6554781-6554669;6553509-6553368;6550914-6550803;6540146-6540051;6536236-6536064;6534788-6534708;6533160-6532467	6/25	-	1038	808	270	E/*	-	stop_gained	stop_gained	HIGH	-3	12	34	-8	0.00	0.00	0.00	0.00	NA	No	No	Yes
NM_000170.3(GLDC):c.847G>C(p.Ala283Pro)	9	-1	70745	2731	GLDC	HGNC:4313	ENSG00000178445	Non-ketotic hyperglycinemia	Human Phenotype Ontology:HP:0008288,MONDO:MONDO:0011612,MedGen:C0751748,OMIM:605899,Orphanet:407	605899	56106	rs386833589	RCV000049515	single nucleotide variant	Pathogenic/Likely pathogenic	6605145	6605145	6605145	C	G	3	2	1	ENST00000321612.8	6645729-6645245;6644692-6644614;6620319-6620184;6610356-6610192;6606669-6606592;6605278-6605131;6604784-6604588;6602205-6602109;6595119-6595014;6592990-6592851;6592223-6592143;6589292-6589195;6588702-6588618;6588442-6588401;6587283-6587141;6565429-6565354;6558684-6558559;6556302-6556153;6554781-6554669;6553509-6553368;6550914-6550803;6540146-6540051;6536236-6536064;6534788-6534708;6533160-6532467	6/25	-	1077	847	283	A/P	-	missense_variant	missense_variant	MODERATE	-9	15	-12	-18	0.00	0.00	0.00	0.00	NA	No	No	Yes
NM_000170.3(GLDC):c.861+1G>T	9	-1	70746	2731	GLDC	HGNC:4313	ENSG00000178445	Non-ketotic hyperglycinemia	Human Phenotype Ontology:HP:0008288,MONDO:MONDO:0011612,MedGen:C0751748,OMIM:605899,Orphanet:407	605899	56107	rs386833590	RCV000049516	single nucleotide variant	Likely pathogenic	6605130	6605130	6605130	C	A	1	2	1	ENST00000321612.8	6645729-6645245;6644692-6644614;6620319-6620184;6610356-6610192;6606669-6606592;6605278-6605131;6604784-6604588;6602205-6602109;6595119-6595014;6592990-6592851;6592223-6592143;6589292-6589195;6588702-6588618;6588442-6588401;6587283-6587141;6565429-6565354;6558684-6558559;6556302-6556153;6554781-6554669;6553509-6553368;6550914-6550803;6540146-6540051;6536236-6536064;6534788-6534708;6533160-6532467	-	6/24	-	-	-	-	-	splice_donor_variant	splice_donor_variant	HIGH	1	-43	-3	1	0.00	0.00	0.97	0.99	NA	Yes	No	Yes
NM_000170.3(GLDC):c.887T>G(p.Leu296Arg)	9	-1	70747	2731	GLDC	HGNC:4313	ENSG00000178445	Non-ketotic hyperglycinemia	Human Phenotype Ontology:HP:0008288,MONDO:MONDO:0011612,MedGen:C0751748,OMIM:605899,Orphanet:407	605899	56108	rs386833591	RCV000049517	single nucleotide variant	Likely pathogenic	6604759	6604759	6604759	A	C	1	2	1	ENST00000321612.8	6645729-6645245;6644692-6644614;6620319-6620184;6610356-6610192;6606669-6606592;6605278-6605131;6604784-6604588;6602205-6602109;6595119-6595014;6592990-6592851;6592223-6592143;6589292-6589195;6588702-6588618;6588442-6588401;6587283-6587141;6565429-6565354;6558684-6558559;6556302-6556153;6554781-6554669;6553509-6553368;6550914-6550803;6540146-6540051;6536236-6536064;6534788-6534708;6533160-6532467	7/25	-	1117	887	296	L/R	-	missense_variant	missense_variant	MODERATE	25	23	-40	25	0.00	0.00	0.00	0.00	NA	No	No	Yes
NM_000170.3(GLDC):c.937G>C(p.Ala313Pro)	9	-1	70748	2731	GLDC	HGNC:4313	ENSG00000178445	Non-ketotic hyperglycinemia	Human Phenotype Ontology:HP:0008288,MONDO:MONDO:0011612,MedGen:C0751748,OMIM:605899,Orphanet:407	605899	56109	rs386833592	RCV000049518	single nucleotide variant	Likely pathogenic	6604709	6604709	6604709	C	G	1	2	1	ENST00000321612.8	6645729-6645245;6644692-6644614;6620319-6620184;6610356-6610192;6606669-6606592;6605278-6605131;6604784-6604588;6602205-6602109;6595119-6595014;6592990-6592851;6592223-6592143;6589292-6589195;6588702-6588618;6588442-6588401;6587283-6587141;6565429-6565354;6558684-6558559;6556302-6556153;6554781-6554669;6553509-6553368;6550914-6550803;6540146-6540051;6536236-6536064;6534788-6534708;6533160-6532467	7/25	-	1167	937	313	A/P	-	missense_variant	missense_variant	MODERATE	-11	44	10	44	0.00	0.00	0.00	0.00	NA	No	No	Yes
NM_000170.3(GLDC):c.985C>A(p.Pro329Thr)	9	-1	70749	2731	GLDC	HGNC:4313	ENSG00000178445	Non-ketotic hyperglycinemia	Human Phenotype Ontology:HP:0008288,MONDO:MONDO:0011612,MedGen:C0751748,OMIM:605899,Orphanet:407	605899	56110	rs386833593	RCV000049519	single nucleotide variant	Likely pathogenic	6604661	6604661	6604661	G	T	1	2	1	ENST00000321612.8	6645729-6645245;6644692-6644614;6620319-6620184;6610356-6610192;6606669-6606592;6605278-6605131;6604784-6604588;6602205-6602109;6595119-6595014;6592990-6592851;6592223-6592143;6589292-6589195;6588702-6588618;6588442-6588401;6587283-6587141;6565429-6565354;6558684-6558559;6556302-6556153;6554781-6554669;6553509-6553368;6550914-6550803;6540146-6540051;6536236-6536064;6534788-6534708;6533160-6532467	7/25	-	1215	985	329	P/T	-	missense_variant	missense_variant	MODERATE	-32	-10	-44	-35	0.00	0.00	0.00	0.00	NA	No	No	Yes
NM_000274.4(OAT):c.1031del(p.Asn344fs)	10	-1	70750	4942	OAT	HGNC:8091	ENSG00000065154	Ornithine aminotransferase deficiency	MONDO:MONDO:0009796,MedGen:C0018425,OMIM:258870,Orphanet:414	258870	56111	rs386833594	RCV000049520	Deletion	Likely pathogenic	124400968	124400968	124400967	GT	G	1	2	1	ENST00000368845.6	124418923-124418873;124412200-124411973;124408965-124408741;124408637-124408542;124405563-124405436;124403920-124403798;124403055-124402927;124401839-124401726;124400984-124400840;124398102-124397303	9/10	-	1111	1031	344	N/X	-	frameshift_variant	frameshift_variant	HIGH	9	6	21	-34	0.00	0.00	0.00	0.00	NA	No	No	Yes
NM_000274.4(OAT):c.1181G>A(p.Cys394Tyr)	10	-1	70753	4942	OAT	HGNC:8091	ENSG00000065154	Ornithine aminotransferase deficiency	MONDO:MONDO:0009796,MedGen:C0018425,OMIM:258870,Orphanet:414	258870	56114	rs386833597	RCV000049523	single nucleotide variant	Likely pathogenic	124398081	124398081	124398081	C	T	1	2	1	ENST00000368845.6	124418923-124418873;124412200-124411973;124408965-124408741;124408637-124408542;124405563-124405436;124403920-124403798;124403055-124402927;124401839-124401726;124400984-124400840;124398102-124397303	10/10	-	1261	1181	394	C/Y	-	missense_variant	missense_variant	MODERATE	4	48	46	5	0.00	0.00	0.00	0.00	NA	No	No	Yes
NM_000274.4(OAT):c.1307T>A(p.Ile436Asn)	10	-1	70754	4942	OAT	HGNC:8091	ENSG00000065154	Ornithine aminotransferase deficiency	MONDO:MONDO:0009796,MedGen:C0018425,OMIM:258870,Orphanet:414	258870	56115	rs386833598	RCV000049524	single nucleotide variant	Pathogenic	124397955	124397955	124397955	A	T	2	2	1	ENST00000368845.6	124418923-124418873;124412200-124411973;124408965-124408741;124408637-124408542;124405563-124405436;124403920-124403798;124403055-124402927;124401839-124401726;124400984-124400840;124398102-124397303	10/10	-	1387	1307	436	I/N	-	missense_variant	missense_variant	MODERATE	-11	-15	27	-15	0.00	0.00	0.00	0.00	NA	No	No	Yes
NM_000274.4(OAT):c.1311G>T(p.Leu437Phe)	10	-1	70755	4942	OAT	HGNC:8091	ENSG00000065154	Ornithine aminotransferase deficiency|not provided	MONDO:MONDO:0009796,MedGen:C0018425,OMIM:258870,Orphanet:414|MedGen:CN517202	258870	56116	rs1800456	RCV000049525|RCV000513174	single nucleotide variant	Conflicting interpretations of pathogenicity	124397951	124397951	124397951	C	A	5	2	1	ENST00000368845.6	124418923-124418873;124412200-124411973;124408965-124408741;124408637-124408542;124405563-124405436;124403920-124403798;124403055-124402927;124401839-124401726;124400984-124400840;124398102-124397303	10/10	-	1391	1311	437	L/F	-	missense_variant	missense_variant	MODERATE	-11	3	-11	21	0.00	0.00	0.00	0.00	NA	No	No	Yes
NM_000274.4(OAT):c.199+303C>G	10	-1	70758	4942	OAT	HGNC:8091	ENSG00000065154	Ornithine aminotransferase deficiency	MONDO:MONDO:0009796,MedGen:C0018425,OMIM:258870,Orphanet:414	258870	56119	rs386833601	RCV000049528	single nucleotide variant	Likely pathogenic	124411670	124411670	124411670	G	C	1	2	1	ENST00000368845.6	124418923-124418873;124412200-124411973;124408965-124408741;124408637-124408542;124405563-124405436;124403920-124403798;124403055-124402927;124401839-124401726;124400984-124400840;124398102-124397303	-	2/9	-	-	-	-	-	intron_variant	intron_variant	MODIFIER	44	-22	1	19	0.00	0.00	0.70	0.00	deep_intronic	No	No	Yes
NM_000274.4(OAT):c.267C>A(p.Asn89Lys)	10	-1	70759	4942	OAT	HGNC:8091	ENSG00000065154	Ornithine aminotransferase deficiency	MONDO:MONDO:0009796,MedGen:C0018425,OMIM:258870,Orphanet:414	258870	56120	rs386833602	RCV000049529	single nucleotide variant	Likely pathogenic	124408898	124408898	124408898	G	T	1	2	1	ENST00000368845.6	124418923-124418873;124412200-124411973;124408965-124408741;124408637-124408542;124405563-124405436;124403920-124403798;124403055-124402927;124401839-124401726;124400984-124400840;124398102-124397303	3/10	-	347	267	89	N/K	-	missense_variant	missense_variant	MODERATE	-2	9	-4	9	0.00	0.00	0.00	0.00	NA	No	No	Yes
NM_000274.4(OAT):c.311A>G(p.Gln104Arg)	10	-1	70761	4942	OAT	HGNC:8091	ENSG00000065154	Ornithine aminotransferase deficiency	MONDO:MONDO:0009796,MedGen:C0018425,OMIM:258870,Orphanet:414	258870	56122	rs386833604	RCV000049531	single nucleotide variant	Likely pathogenic	124408854	124408854	124408854	T	C	1	2	1	ENST00000368845.6	124418923-124418873;124412200-124411973;124408965-124408741;124408637-124408542;124405563-124405436;124403920-124403798;124403055-124402927;124401839-124401726;124400984-124400840;124398102-124397303	3/10	-	391	311	104	Q/R	-	missense_variant	missense_variant	MODERATE	22	-28	-50	4	0.00	0.00	0.00	0.00	NA	No	No	Yes
NM_000274.4(OAT):c.362G>A(p.Gly121Asp)	10	-1	70762	4942	OAT	HGNC:8091	ENSG00000065154	Ornithine aminotransferase deficiency	MONDO:MONDO:0009796,MedGen:C0018425,OMIM:258870,Orphanet:414	258870	56123	rs386833605	RCV000049532	single nucleotide variant	Likely pathogenic	124408803	124408803	124408803	C	T	1	2	1	ENST00000368845.6	124418923-124418873;124412200-124411973;124408965-124408741;124408637-124408542;124405563-124405436;124403920-124403798;124403055-124402927;124401839-124401726;124400984-124400840;124398102-124397303	3/10	-	442	362	121	G/D	-	missense_variant	missense_variant	MODERATE	-45	1	8	1	0.00	0.00	0.00	0.00	NA	No	No	Yes
NM_000274.4(OAT):c.370GAG[1](p.Glu125del)	10	-1	70763	4942	OAT	HGNC:8091	ENSG00000065154	Ornithine aminotransferase deficiency	MONDO:MONDO:0009796,MedGen:C0018425,OMIM:258870,Orphanet:414	258870	56124	rs386833606	RCV000049533	Microsatellite	Likely pathogenic	124408790	124408792	124408789	ACTC	A	1	2	1	ENST00000368845.6	124418923-124418873;124412200-124411973;124408965-124408741;124408637-124408542;124405563-124405436;124403920-124403798;124403055-124402927;124401839-124401726;124400984-124400840;124398102-124397303	3/10	-	450-452	370-372	124	E/-	-	inframe_deletion	inframe_deletion	MODERATE	-34	0	12	-47	0.00	0.00	0.00	0.00	NA	No	No	Yes
NM_000274.4(OAT):c.381dup(p.Thr128fs)	10	-1	70764	4942	OAT	HGNC:8091	ENSG00000065154	Ornithine aminotransferase deficiency	MONDO:MONDO:0009796,MedGen:C0018425,OMIM:258870,Orphanet:414	258870	56125	rs386833607	RCV000049534	Duplication	Likely pathogenic	124408783	124408784	124408783	T	TA	1	2	1	ENST00000368845.6	124418923-124418873;124412200-124411973;124408965-124408741;124408637-124408542;124405563-124405436;124403920-124403798;124403055-124402927;124401839-124401726;124400984-124400840;124398102-124397303	3/10	-	460-461	380-381	127	I/IX	-	frameshift_variant	frameshift_variant	HIGH	-	-	-	-	-	-	-	-	NA	No	No	Yes
NM_000274.4(OAT):c.425-2A>G	10	-1	70765	4942	OAT	HGNC:8091	ENSG00000065154	Ornithine aminotransferase deficiency	MONDO:MONDO:0009796,MedGen:C0018425,OMIM:258870,Orphanet:414	258870	56126	rs386833608	RCV000049535	single nucleotide variant	Likely pathogenic	124408639	124408639	124408639	T	C	1	2	1	ENST00000368845.6	124418923-124418873;124412200-124411973;124408965-124408741;124408637-124408542;124405563-124405436;124403920-124403798;124403055-124402927;124401839-124401726;124400984-124400840;124398102-124397303	-	3/9	-	-	-	-	-	splice_acceptor_variant	splice_acceptor_variant	HIGH	-10	-2	41	-37	0.12	0.99	0.00	0.00	NA	No	No	Yes
NM_000274.4(OAT):c.425G>A(p.Gly142Glu)	10	-1	70767	4942	OAT	HGNC:8091	ENSG00000065154	Ornithine aminotransferase deficiency	MONDO:MONDO:0009796,MedGen:C0018425,OMIM:258870,Orphanet:414	258870	56128	rs386833610	RCV000049537	single nucleotide variant	Likely pathogenic	124408637	124408637	124408637	C	T	1	2	1	ENST00000368845.6	124418923-124418873;124412200-124411973;124408965-124408741;124408637-124408542;124405563-124405436;124403920-124403798;124403055-124402927;124401839-124401726;124400984-124400840;124398102-124397303	4/10	-	505	425	142	G/E	-	missense_variant,splice_region_variant	splice_region_variant	MODERATE	-3	0	-3	-35	0.57	0.04	0.00	0.00	NA	No	No	Yes
NM_000274.4(OAT):c.533_537del(p.Phe177_Trp178insTer)	10	-1	70769	4942	OAT	HGNC:8091	ENSG00000065154	Ornithine aminotransferase deficiency	MONDO:MONDO:0009796,MedGen:C0018425,OMIM:258870,Orphanet:414	258870	56130	rs386833612	RCV000049539	Deletion	Pathogenic	124405547	124405551	124405546	TACCCC	T	2	2	1	ENST00000368845.6	124418923-124418873;124412200-124411973;124408965-124408741;124408637-124408542;124405563-124405436;124403920-124403798;124403055-124402927;124401839-124401726;124400984-124400840;124398102-124397303	5/10	-	613-617	533-537	178-179	WG/X	-	frameshift_variant	frameshift_variant	HIGH	-	-	-	-	-	-	-	-	NA	No	No	Yes
NM_000274.4(OAT):c.542C>T(p.Thr181Met)	10	-1	70770	4942	OAT	HGNC:8091	ENSG00000065154	Ornithine aminotransferase deficiency	MONDO:MONDO:0009796,MedGen:C0018425,OMIM:258870,Orphanet:414	258870	56131	rs386833613	RCV000049540	single nucleotide variant	Likely pathogenic	124405542	124405542	124405542	G	A	2	2	1	ENST00000368845.6	124418923-124418873;124412200-124411973;124408965-124408741;124408637-124408542;124405563-124405436;124403920-124403798;124403055-124402927;124401839-124401726;124400984-124400840;124398102-124397303	5/10	-	622	542	181	T/M	-	missense_variant	missense_variant	MODERATE	-19	21	2	7	0.02	0.00	0.00	0.00	NA	No	No	Yes
NM_000274.4(OAT):c.710G>A(p.Gly237Asp)	10	-1	70773	4942	OAT	HGNC:8091	ENSG00000065154	Ornithine aminotransferase deficiency	MONDO:MONDO:0009796,MedGen:C0018425,OMIM:258870,Orphanet:414	258870	56134	rs386833616	RCV000049543	single nucleotide variant	Likely pathogenic	124403859	124403859	124403859	C	T	1	2	1	ENST00000368845.6	124418923-124418873;124412200-124411973;124408965-124408741;124408637-124408542;124405563-124405436;124403920-124403798;124403055-124402927;124401839-124401726;124400984-124400840;124398102-124397303	6/10	-	790	710	237	G/D	-	missense_variant	missense_variant	MODERATE	49	0	-20	26	0.00	0.00	0.09	0.00	NA	No	No	Yes
NM_000274.4(OAT):c.748C>T(p.Arg250Ter)	10	-1	70774	4942	OAT	HGNC:8091	ENSG00000065154	Ornithine aminotransferase deficiency	MONDO:MONDO:0009796,MedGen:C0018425,OMIM:258870,Orphanet:414	258870	56135	rs386833617	RCV000049544	single nucleotide variant	Pathogenic	124403821	124403821	124403821	G	A	2	2	1	ENST00000368845.6	124418923-124418873;124412200-124411973;124408965-124408741;124408637-124408542;124405563-124405436;124403920-124403798;124403055-124402927;124401839-124401726;124400984-124400840;124398102-124397303	6/10	-	828	748	250	R/*	-	stop_gained	stop_gained	HIGH	2	17	18	-23	0.00	0.00	0.06	0.16	NA	No	Yes	Yes
NM_000274.4(OAT):c.800C>T(p.Thr267Ile)	10	-1	70775	4942	OAT	HGNC:8091	ENSG00000065154	Ornithine aminotransferase deficiency	MONDO:MONDO:0009796,MedGen:C0018425,OMIM:258870,Orphanet:414	258870	56136	rs386833618	RCV000049545	single nucleotide variant	Pathogenic/Likely pathogenic	124403027	124403027	124403027	G	A	5	2	1	ENST00000368845.6	124418923-124418873;124412200-124411973;124408965-124408741;124408637-124408542;124405563-124405436;124403920-124403798;124403055-124402927;124401839-124401726;124400984-124400840;124398102-124397303	7/10	-	880	800	267	T/I	-	missense_variant	missense_variant	MODERATE	1	28	49	-17	0.00	0.00	0.00	0.00	NA	No	No	Yes
NM_000274.4(OAT):c.901-2A>G	10	-1	70776	4942	OAT	HGNC:8091	ENSG00000065154	Ornithine aminotransferase deficiency	MONDO:MONDO:0009796,MedGen:C0018425,OMIM:258870,Orphanet:414	258870	56137	rs386833619	RCV000049546	single nucleotide variant	Likely pathogenic	124401841	124401841	124401841	T	C	1	2	1	ENST00000368845.6	124418923-124418873;124412200-124411973;124408965-124408741;124408637-124408542;124405563-124405436;124403920-124403798;124403055-124402927;124401839-124401726;124400984-124400840;124398102-124397303	-	7/9	-	-	-	-	-	splice_acceptor_variant	splice_acceptor_variant	HIGH	-12	-2	-12	-15	0.80	1.00	0.00	0.00	NA	No	No	Yes
NM_000274.4(OAT):c.952G>A(p.Glu318Lys)	10	-1	70777	4942	OAT	HGNC:8091	ENSG00000065154	Ornithine aminotransferase deficiency	MONDO:MONDO:0009796,MedGen:C0018425,OMIM:258870,Orphanet:414	258870	56138	rs386833621	RCV000049547	single nucleotide variant	Pathogenic	124401788	124401788	124401788	C	T	3	2	1	ENST00000368845.6	124418923-124418873;124412200-124411973;124408965-124408741;124408637-124408542;124405563-124405436;124403920-124403798;124403055-124402927;124401839-124401726;124400984-124400840;124398102-124397303	8/10	-	1032	952	318	E/K	-	missense_variant	missense_variant	MODERATE	41	2	3	-18	0.01	0.00	0.00	0.00	NA	No	No	Yes
NM_000274.4(OAT):c.952del(p.Glu318fs)	10	-1	70778	4942	OAT	HGNC:8091	ENSG00000065154	Ornithine aminotransferase deficiency	MONDO:MONDO:0009796,MedGen:C0018425,OMIM:258870,Orphanet:414	258870	56139	rs386833620	RCV000049548	Deletion	Pathogenic	124401788	124401788	124401787	TC	T	2	2	1	ENST00000368845.6	124418923-124418873;124412200-124411973;124408965-124408741;124408637-124408542;124405563-124405436;124403920-124403798;124403055-124402927;124401839-124401726;124400984-124400840;124398102-124397303	8/10	-	1032	952	318	E/X	-	frameshift_variant	frameshift_variant	HIGH	2	41	41	38	0.00	0.00	0.00	0.00	NA	No	Yes	Yes
NM_000274.4(OAT):c.978T>A(p.Asn326Lys)	10	-1	70779	4942	OAT	HGNC:8091	ENSG00000065154	Ornithine aminotransferase deficiency	MONDO:MONDO:0009796,MedGen:C0018425,OMIM:258870,Orphanet:414	258870	56140	rs386833622	RCV000049549	single nucleotide variant	Likely pathogenic	124401762	124401762	124401762	A	T	1	2	1	ENST00000368845.6	124418923-124418873;124412200-124411973;124408965-124408741;124408637-124408542;124405563-124405436;124403920-124403798;124403055-124402927;124401839-124401726;124400984-124400840;124398102-124397303	8/10	-	1058	978	326	N/K	-	missense_variant	missense_variant	MODERATE	32	-8	-46	-36	0.00	0.00	0.00	0.00	NA	No	No	Yes
NM_000274.4(OAT):c.991C>T(p.Arg331Ter)	10	-1	70780	4942	OAT	HGNC:8091	ENSG00000065154	Ornithine aminotransferase deficiency|not provided	MONDO:MONDO:0009796,MedGen:C0018425,OMIM:258870,Orphanet:414|MedGen:CN517202	258870	56141	rs386833623	RCV000049550|RCV002251431	single nucleotide variant	Pathogenic	124401749	124401749	124401749	G	A	5	2	1	ENST00000368845.6	124418923-124418873;124412200-124411973;124408965-124408741;124408637-124408542;124405563-124405436;124403920-124403798;124403055-124402927;124401839-124401726;124400984-124400840;124398102-124397303	8/10	-	1071	991	331	R/*	-	stop_gained	stop_gained	HIGH	-23	5	42	-23	0.00	0.00	0.00	0.00	NA	No	Yes	Yes
NM_000310.4(PPT1):c.*526_*529del	1	-1	70781	5538	PPT1	HGNC:9325	ENSG00000131238	Neuronal ceroid lipofuscinosis 1	MONDO:MONDO:0009744,MedGen:C1850451,OMIM:256730,Orphanet:228329	256730	56142	rs386833624	RCV000049552	Deletion	Likely pathogenic	40073532	40073535	40073531	ATGAT	A	1	2	1	ENST00000642050.2	40097252-40097115;40092507-40092398;40092172-40092045;40091399-40091329;40089512-40089410;40080487-40080397;40078658-40078560;40076913-40076842;40074183-40072712	9/9	-	1461-1464	-	-	-	-	3_prime_UTR_variant	3_prime_UTR_variant	MODIFIER	22	-19	24	14	0.00	0.00	0.00	0.00	NA	No	No	Yes
NM_000310.4(PPT1):c.114G>A(p.Trp38Ter)	1	-1	70782	5538	PPT1	HGNC:9325	ENSG00000131238	Neuronal ceroid lipofuscinosis 1	MONDO:MONDO:0009744,MedGen:C1850451,OMIM:256730,Orphanet:228329	256730	56143	rs386833626	RCV000049553	single nucleotide variant	Likely pathogenic	40097125	40097125	40097125	C	T	1	2	1	ENST00000642050.2	40097252-40097115;40092507-40092398;40092172-40092045;40091399-40091329;40089512-40089410;40080487-40080397;40078658-40078560;40076913-40076842;40074183-40072712	1/9	-	128	114	38	W/*	-	stop_gained	stop_gained	HIGH	38	-35	-10	-14	0.00	0.00	0.00	0.00	NA	No	No	Yes
NM_000310.4(PPT1):c.114G>T(p.Trp38Cys)	1	-1	70783	5538	PPT1	HGNC:9325	ENSG00000131238	Neuronal ceroid lipofuscinosis 1	MONDO:MONDO:0009744,MedGen:C1850451,OMIM:256730,Orphanet:228329	256730	56144	rs386833626	RCV000049554	single nucleotide variant	Likely pathogenic	40097125	40097125	40097125	C	A	1	2	1	ENST00000642050.2	40097252-40097115;40092507-40092398;40092172-40092045;40091399-40091329;40089512-40089410;40080487-40080397;40078658-40078560;40076913-40076842;40074183-40072712	1/9	-	128	114	38	W/C	-	missense_variant	missense_variant	MODERATE	-6	-35	-10	-14	0.00	0.00	0.00	0.00	NA	No	No	Yes
NM_000170.3(GLDC):c.2891dup(p.Tyr964Ter)	9	-1	70811	2731	GLDC	HGNC:4313	ENSG00000178445	Non-ketotic hyperglycinemia	Human Phenotype Ontology:HP:0008288,MONDO:MONDO:0011612,MedGen:C0751748,OMIM:605899,Orphanet:407	605899	56172	rs386833572	RCV000049583	Duplication	Pathogenic/Likely pathogenic	6534735	6534736	6534735	A	AT	3	2	1	ENST00000321612.8	6645729-6645245;6644692-6644614;6620319-6620184;6610356-6610192;6606669-6606592;6605278-6605131;6604784-6604588;6602205-6602109;6595119-6595014;6592990-6592851;6592223-6592143;6589292-6589195;6588702-6588618;6588442-6588401;6587283-6587141;6565429-6565354;6558684-6558559;6556302-6556153;6554781-6554669;6553509-6553368;6550914-6550803;6540146-6540051;6536236-6536064;6534788-6534708;6533160-6532467	24/25	-	3120-3121	2890-2891	964	Y/*	NMD_escaping_variant	stop_gained,frameshift_variant	stop_gained	HIGH	-	-	-	-	-	-	-	-	NA	No	Yes	Yes
NM_000310.4(PPT1):c.114del(p.Trp38fs)	1	-1	70813	5538	PPT1	HGNC:9325	ENSG00000131238	Neuronal ceroid lipofuscinosis 1	MONDO:MONDO:0009744,MedGen:C1850451,OMIM:256730,Orphanet:228329	256730	56174	rs386833625	RCV000049585	Deletion	Likely pathogenic	40097125	40097125	40097124	GC	G	2	2	1	ENST00000642050.2	40097252-40097115;40092507-40092398;40092172-40092045;40091399-40091329;40089512-40089410;40080487-40080397;40078658-40078560;40076913-40076842;40074183-40072712	1/9	-	128	114	38	W/X	-	frameshift_variant	frameshift_variant	HIGH	-6	-35	-14	9	0.00	0.00	0.04	0.00	NA	No	No	Yes
NM_000310.4(PPT1):c.117T>A(p.His39Gln)	1	-1	70814	5538	PPT1	HGNC:9325	ENSG00000131238	Neuronal ceroid lipofuscinosis 1	MONDO:MONDO:0009744,MedGen:C1850451,OMIM:256730,Orphanet:228329	256730	56175	rs386833627	RCV000049586	single nucleotide variant	Likely pathogenic	40097122	40097122	40097122	A	T	1	2	1	ENST00000642050.2	40097252-40097115;40092507-40092398;40092172-40092045;40091399-40091329;40089512-40089410;40080487-40080397;40078658-40078560;40076913-40076842;40074183-40072712	1/9	-	131	117	39	H/Q	-	missense_variant	missense_variant	MODERATE	-32	41	-11	-7	0.00	0.00	0.05	0.00	NA	No	No	Yes
NM_000310.4(PPT1):c.124+1G>A	1	-1	70815	5538	PPT1	HGNC:9325	ENSG00000131238	Neuronal ceroid lipofuscinosis 1	MONDO:MONDO:0009744,MedGen:C1850451,OMIM:256730,Orphanet:228329	256730	56176	rs386833628	RCV000049587	single nucleotide variant	Likely pathogenic	40097114	40097114	40097114	C	T	1	2	1	ENST00000642050.2	40097252-40097115;40092507-40092398;40092172-40092045;40091399-40091329;40089512-40089410;40080487-40080397;40078658-40078560;40076913-40076842;40074183-40072712	-	1/8	-	-	-	-	-	splice_donor_variant	splice_donor_variant	HIGH	-50	1	-3	1	0.07	0.00	0.65	0.96	NA	No	No	Yes
NM_000310.4(PPT1):c.125-15T>G	1	-1	70816	5538	PPT1	HGNC:9325	ENSG00000131238	Neuronal ceroid lipofuscinosis 1	MONDO:MONDO:0009744,MedGen:C1850451,OMIM:256730,Orphanet:228329	256730	56177	rs386833629	RCV000049588	single nucleotide variant	Likely pathogenic	40092522	40092522	40092522	A	C	1	2	1	ENST00000642050.2	40097252-40097115;40092507-40092398;40092172-40092045;40091399-40091329;40089512-40089410;40080487-40080397;40078658-40078560;40076913-40076842;40074183-40072712	-	1/8	-	-	-	-	-	splice_polypyrimidine_tract_variant,intron_variant	splice_region_variant	LOW	12	-15	-15	-18	0.00	0.32	0.00	0.00	NA	No	No	Yes
NM_000310.4(PPT1):c.125-2A>G	1	-1	70817	5538	PPT1	HGNC:9325	ENSG00000131238	Neuronal ceroid lipofuscinosis 1	MONDO:MONDO:0009744,MedGen:C1850451,OMIM:256730,Orphanet:228329	256730	56178	rs386833630	RCV000049589	single nucleotide variant	Likely pathogenic	40092509	40092509	40092509	T	C	1	2	1	ENST00000642050.2	40097252-40097115;40092507-40092398;40092172-40092045;40091399-40091329;40089512-40089410;40080487-40080397;40078658-40078560;40076913-40076842;40074183-40072712	-	1/8	-	-	-	-	-	splice_acceptor_variant	splice_acceptor_variant	HIGH	-9	-2	-9	-5	0.25	0.99	0.00	0.00	NA	No	No	Yes
NM_000310.4(PPT1):c.125G>A(p.Gly42Glu)	1	-1	70818	5538	PPT1	HGNC:9325	ENSG00000131238	Neuronal ceroid lipofuscinosis 1	MONDO:MONDO:0009744,MedGen:C1850451,OMIM:256730,Orphanet:228329	256730	56179	rs386833631	RCV000049590	single nucleotide variant	Conflicting interpretations of pathogenicity	40092507	40092507	40092507	C	T	3	2	1	ENST00000642050.2	40097252-40097115;40092507-40092398;40092172-40092045;40091399-40091329;40089512-40089410;40080487-40080397;40078658-40078560;40076913-40076842;40074183-40072712	2/9	-	139	125	42	G/E	-	missense_variant,splice_region_variant	splice_region_variant	MODERATE	-3	0	0	1	0.38	0.15	0.00	0.00	NA	No	No	Yes
NM_000310.4(PPT1):c.135_137dup(p.Cys46dup)	1	-1	70819	5538	PPT1	HGNC:9325	ENSG00000131238	Neuronal ceroid lipofuscinosis 1	MONDO:MONDO:0009744,MedGen:C1850451,OMIM:256730,Orphanet:228329	256730	56180	rs386833632	RCV000049591	Duplication	Likely pathogenic	40092494	40092495	40092494	G	GCAA	1	2	1	ENST00000642050.2	40097252-40097115;40092507-40092398;40092172-40092045;40091399-40091329;40089512-40089410;40080487-40080397;40078658-40078560;40076913-40076842;40074183-40072712	2/9	-	148-149	134-135	45	C/CC	-	inframe_insertion	inframe_insertion	MODERATE	-	-	-	-	-	-	-	-	NA	No	No	Yes
NM_000310.4(PPT1):c.163A>T(p.Lys55Ter)	1	-1	70820	5538	PPT1	HGNC:9325	ENSG00000131238	Neuronal ceroid lipofuscinosis 1	MONDO:MONDO:0009744,MedGen:C1850451,OMIM:256730,Orphanet:228329	256730	56181	rs386833633	RCV000049592	single nucleotide variant	Likely pathogenic	40092469	40092469	40092469	T	A	1	2	1	ENST00000642050.2	40097252-40097115;40092507-40092398;40092172-40092045;40091399-40091329;40089512-40089410;40080487-40080397;40078658-40078560;40076913-40076842;40074183-40072712	2/9	-	177	163	55	K/*	-	stop_gained	stop_gained	HIGH	35	38	38	31	0.01	0.01	0.00	0.00	NA	No	No	Yes
NM_000310.4(PPT1):c.169dup(p.Met57fs)	1	-1	70821	5538	PPT1	HGNC:9325	ENSG00000131238	Neuronal ceroid lipofuscinosis 1|Neuronal ceroid lipofuscinosis|not provided	MONDO:MONDO:0009744,MedGen:C1850451,OMIM:256730,Orphanet:228329|MONDO:MONDO:0016295,MedGen:C0027877,OMIM:PS256730,Orphanet:216,Orphanet:79263|MedGen:CN517202	256730	56182	rs386833634	RCV000049593|RCV000584447|RCV001009045	Duplication	Pathogenic/Likely pathogenic	40092462	40092463	40092462	A	AT	9	3	1	ENST00000642050.2	40097252-40097115;40092507-40092398;40092172-40092045;40091399-40091329;40089512-40089410;40080487-40080397;40078658-40078560;40076913-40076842;40074183-40072712	2/9	-	182-183	168-169	56-57	-/X	-	frameshift_variant	frameshift_variant	HIGH	-	-	-	-	-	-	-	-	NA	No	No	Yes
NM_000310.4(PPT1):c.175del(p.Glu59fs)	1	-1	70822	5538	PPT1	HGNC:9325	ENSG00000131238	Neuronal ceroid lipofuscinosis 1|not provided	MONDO:MONDO:0009744,MedGen:C1850451,OMIM:256730,Orphanet:228329|MedGen:CN517202	256730	56183	rs386833635	RCV000049594|RCV002254277	Deletion	Pathogenic	40092457	40092457	40092456	TC	T	3	2	1	ENST00000642050.2	40097252-40097115;40092507-40092398;40092172-40092045;40091399-40091329;40089512-40089410;40080487-40080397;40078658-40078560;40076913-40076842;40074183-40072712	2/9	-	189	175	59	E/X	-	frameshift_variant	frameshift_variant	HIGH	4	50	4	47	0.00	0.15	0.01	0.00	NA	No	No	Yes
NM_000310.4(PPT1):c.235-3T>C	1	-1	70823	5538	PPT1	HGNC:9325	ENSG00000131238	Neuronal ceroid lipofuscinosis 1	MONDO:MONDO:0009744,MedGen:C1850451,OMIM:256730,Orphanet:228329	256730	56184	rs386833636	RCV000049595	single nucleotide variant	Likely pathogenic	40092175	40092175	40092175	A	G	1	2	1	ENST00000642050.2	40097252-40097115;40092507-40092398;40092172-40092045;40091399-40091329;40089512-40089410;40080487-40080397;40078658-40078560;40076913-40076842;40074183-40072712	-	2/8	-	-	-	-	-	splice_region_variant,splice_polypyrimidine_tract_variant,intron_variant	splice_region_variant	LOW	-3	-17	-41	-3	0.00	0.00	0.00	0.00	NA	No	No	Yes
NM_000310.4(PPT1):c.249CTT[2](p.Phe85del)	1	-1	70824	5538	PPT1	HGNC:9325	ENSG00000131238	Neuronal ceroid lipofuscinosis 1|Neuronal ceroid lipofuscinosis	MONDO:MONDO:0009744,MedGen:C1850451,OMIM:256730,Orphanet:228329|MONDO:MONDO:0016295,MedGen:C0027877,OMIM:PS256730,Orphanet:216,Orphanet:79263	256730	56185	rs386833637	RCV000049596|RCV001844028	Microsatellite	Likely pathogenic	40092150	40092152	40092149	CAAG	C	5	2	1	ENST00000642050.2	40097252-40097115;40092507-40092398;40092172-40092045;40091399-40091329;40089512-40089410;40080487-40080397;40078658-40078560;40076913-40076842;40074183-40072712	3/9	-	263-265	249-251	83-84	SF/S	-	inframe_deletion	inframe_deletion	MODERATE	0	17	17	-21	0.00	0.01	0.00	0.00	NA	No	No	Yes
NM_000310.4(PPT1):c.271_287delinsTT(p.Gln91_Cys96delinsPhe)	1	-1	70825	5538	PPT1	HGNC:9325	ENSG00000131238	Neuronal ceroid lipofuscinosis 1	MONDO:MONDO:0009744,MedGen:C1850451,OMIM:256730,Orphanet:228329	256730	56186	rs386833638	RCV000049597	Indel	Likely pathogenic	40092120	40092136	40092120	CACACTGTTGTTACTTG	AA	1	2	1	ENST00000642050.2	40097252-40097115;40092507-40092398;40092172-40092045;40091399-40091329;40089512-40089410;40080487-40080397;40078658-40078560;40076913-40076842;40074183-40072712	3/9	-	285-301	271-287	91-96	QVTTVC/F	-	protein_altering_variant	protein_altering_variant	MODERATE	-	-	-	-	-	-	-	-	NA	No	No	Yes
NM_000310.4(PPT1):c.272A>C(p.Gln91Pro)	1	-1	70826	5538	PPT1	HGNC:9325	ENSG00000131238	Neuronal ceroid lipofuscinosis 1	MONDO:MONDO:0009744,MedGen:C1850451,OMIM:256730,Orphanet:228329	256730	56187	rs386833639	RCV000049598	single nucleotide variant	Conflicting interpretations of pathogenicity	40092135	40092135	40092135	T	G	4	2	1	ENST00000642050.2	40097252-40097115;40092507-40092398;40092172-40092045;40091399-40091329;40089512-40089410;40080487-40080397;40078658-40078560;40076913-40076842;40074183-40072712	3/9	-	286	272	91	Q/P	-	missense_variant	missense_variant	MODERATE	-3	37	-10	-1	0.00	0.01	0.00	0.00	NA	No	No	Yes
NM_000310.4(PPT1):c.287G>A(p.Cys96Tyr)	1	-1	70827	5538	PPT1	HGNC:9325	ENSG00000131238	Neuronal ceroid lipofuscinosis 1	MONDO:MONDO:0009744,MedGen:C1850451,OMIM:256730,Orphanet:228329	256730	56188	rs386833640	RCV000049599	single nucleotide variant	Conflicting interpretations of pathogenicity	40092120	40092120	40092120	C	T	4	2	1	ENST00000642050.2	40097252-40097115;40092507-40092398;40092172-40092045;40091399-40091329;40089512-40089410;40080487-40080397;40078658-40078560;40076913-40076842;40074183-40072712	3/9	-	301	287	96	C/Y	-	missense_variant	missense_variant	MODERATE	3	38	3	5	0.00	0.00	0.00	0.00	NA	No	No	Yes
NM_000310.4(PPT1):c.310A>T(p.Lys104Ter)	1	-1	70828	5538	PPT1	HGNC:9325	ENSG00000131238	Neuronal ceroid lipofuscinosis 1	MONDO:MONDO:0009744,MedGen:C1850451,OMIM:256730,Orphanet:228329	256730	56189	rs386833641	RCV000049600	single nucleotide variant	Likely pathogenic	40092097	40092097	40092097	T	A	1	2	1	ENST00000642050.2	40097252-40097115;40092507-40092398;40092172-40092045;40091399-40091329;40089512-40089410;40080487-40080397;40078658-40078560;40076913-40076842;40074183-40072712	3/9	-	324	310	104	K/*	-	stop_gained	stop_gained	HIGH	-9	35	37	-50	0.00	0.00	0.00	0.00	NA	No	No	Yes
NM_000310.4(PPT1):c.325T>G(p.Tyr109Asp)	1	-1	70829	5538	PPT1	HGNC:9325	ENSG00000131238	Neuronal ceroid lipofuscinosis 1|not provided	MONDO:MONDO:0009744,MedGen:C1850451,OMIM:256730,Orphanet:228329|MedGen:CN517202	256730	56190	rs386833642	RCV000049601|RCV000188711	single nucleotide variant	Pathogenic	40092082	40092082	40092082	A	C	4	2	1	ENST00000642050.2	40097252-40097115;40092507-40092398;40092172-40092045;40091399-40091329;40089512-40089410;40080487-40080397;40078658-40078560;40076913-40076842;40074183-40072712	3/9	-	339	325	109	Y/D	-	missense_variant	missense_variant	MODERATE	6	-37	-37	43	0.00	0.00	0.00	0.00	NA	No	No	Yes
NM_000310.4(PPT1):c.363-3T>G	1	-1	70830	5538	PPT1	HGNC:9325	ENSG00000131238	Neuronal ceroid lipofuscinosis 1	MONDO:MONDO:0009744,MedGen:C1850451,OMIM:256730,Orphanet:228329	256730	56191	rs386833643	RCV000049602	single nucleotide variant	Likely pathogenic	40091402	40091402	40091402	A	C	1	2	1	ENST00000642050.2	40097252-40097115;40092507-40092398;40092172-40092045;40091399-40091329;40089512-40089410;40080487-40080397;40078658-40078560;40076913-40076842;40074183-40072712	-	3/8	-	-	-	-	-	splice_region_variant,splice_polypyrimidine_tract_variant,intron_variant	splice_region_variant	LOW	27	-3	27	2	0.19	0.92	0.00	0.00	NA	No	No	Yes
NM_000310.4(PPT1):c.398del(p.Met133fs)	1	-1	70831	5538	PPT1	HGNC:9325	ENSG00000131238	Neuronal ceroid lipofuscinosis 1|Neuronal ceroid lipofuscinosis	MONDO:MONDO:0009744,MedGen:C1850451,OMIM:256730,Orphanet:228329|MONDO:MONDO:0016295,MedGen:C0027877,OMIM:PS256730,Orphanet:216,Orphanet:79263	256730	56192	rs386833644	RCV000049603|RCV001797615	Deletion	Pathogenic/Likely pathogenic	40091364	40091364	40091363	CA	C	5	2	1	ENST00000642050.2	40097252-40097115;40092507-40092398;40092172-40092045;40091399-40091329;40089512-40089410;40080487-40080397;40078658-40078560;40076913-40076842;40074183-40072712	4/9	-	412	398	133	M/X	-	frameshift_variant	frameshift_variant	HIGH	36	33	-34	36	0.01	0.00	0.00	0.00	NA	No	No	Yes
NM_000310.4(PPT1):c.3G>A(p.Met1Ile)	1	-1	70832	5538	PPT1	HGNC:9325	ENSG00000131238	Neuronal ceroid lipofuscinosis 1|Neuronal ceroid lipofuscinosis|not provided|Inborn genetic diseases	MONDO:MONDO:0009744,MedGen:C1850451,OMIM:256730,Orphanet:228329|MONDO:MONDO:0016295,MedGen:C0027877,OMIM:PS256730,Orphanet:216,Orphanet:79263|MedGen:CN517202|MeSH:D030342,MedGen:C0950123	256730	56193	rs386833645	RCV000049604|RCV000589397|RCV002225282|RCV002514251	single nucleotide variant	Pathogenic/Likely pathogenic	40097236	40097236	40097236	C	T	7	2	1	ENST00000642050.2	40097252-40097115;40092507-40092398;40092172-40092045;40091399-40091329;40089512-40089410;40080487-40080397;40078658-40078560;40076913-40076842;40074183-40072712	1/9	-	17	3	1	M/I	-	start_lost	start_lost	HIGH	7	2	3	-15	0.00	0.00	0.00	0.00	NA	No	No	Yes
NM_000310.4(PPT1):c.413C>T(p.Ser138Leu)	1	-1	70833	5538	PPT1	HGNC:9325	ENSG00000131238	Neuronal ceroid lipofuscinosis 1	MONDO:MONDO:0009744,MedGen:C1850451,OMIM:256730,Orphanet:228329	256730	56194	rs386833646	RCV000049605	single nucleotide variant	Conflicting interpretations of pathogenicity	40091349	40091349	40091349	G	A	6	2	1	ENST00000642050.2	40097252-40097115;40092507-40092398;40092172-40092045;40091399-40091329;40089512-40089410;40080487-40080397;40078658-40078560;40076913-40076842;40074183-40072712	4/9	-	427	413	138	S/L	-	missense_variant	missense_variant	MODERATE	47	50	-1	-20	0.00	0.00	0.00	0.01	NA	No	No	Yes
NM_000310.4(PPT1):c.455G>A(p.Cys152Tyr)	1	-1	70834	5538	PPT1	HGNC:9325	ENSG00000131238	Neuronal ceroid lipofuscinosis 1	MONDO:MONDO:0009744,MedGen:C1850451,OMIM:256730,Orphanet:228329	256730	56195	rs386833647	RCV000049606	single nucleotide variant	Likely pathogenic	40089491	40089491	40089491	C	T	1	2	1	ENST00000642050.2	40097252-40097115;40092507-40092398;40092172-40092045;40091399-40091329;40089512-40089410;40080487-40080397;40078658-40078560;40076913-40076842;40074183-40072712	5/9	-	469	455	152	C/Y	-	missense_variant	missense_variant	MODERATE	-6	21	26	29	0.00	0.01	0.00	0.00	NA	No	No	Yes
NM_000310.4(PPT1):c.456C>A(p.Cys152Ter)	1	-1	70835	5538	PPT1	HGNC:9325	ENSG00000131238	Neuronal ceroid lipofuscinosis 1	MONDO:MONDO:0009744,MedGen:C1850451,OMIM:256730,Orphanet:228329	256730	56196	rs386833648	RCV000049607	single nucleotide variant	Likely pathogenic	40089490	40089490	40089490	G	T	1	2	1	ENST00000642050.2	40097252-40097115;40092507-40092398;40092172-40092045;40091399-40091329;40089512-40089410;40080487-40080397;40078658-40078560;40076913-40076842;40074183-40072712	5/9	-	470	456	152	C/*	-	stop_gained	stop_gained	HIGH	22	48	-22	27	0.00	0.00	0.00	0.00	NA	No	No	Yes
NM_000310.4(PPT1):c.490C>T(p.Arg164Ter)	1	-1	70836	5538	PPT1	HGNC:9325	ENSG00000131238	Neuronal ceroid lipofuscinosis 1	MONDO:MONDO:0009744,MedGen:C1850451,OMIM:256730,Orphanet:228329	256730	56197	rs386833649	RCV000049608	single nucleotide variant	Pathogenic/Likely pathogenic	40089456	40089456	40089456	G	A	5	2	1	ENST00000642050.2	40097252-40097115;40092507-40092398;40092172-40092045;40091399-40091329;40089512-40089410;40080487-40080397;40078658-40078560;40076913-40076842;40074183-40072712	5/9	-	504	490	164	R/*	-	stop_gained	stop_gained	HIGH	-46	29	12	-46	0.00	0.00	0.00	0.15	NA	No	No	Yes
NM_000310.4(PPT1):c.529C>G(p.Gln177Glu)	1	-1	70837	5538	PPT1	HGNC:9325	ENSG00000131238	Neuronal ceroid lipofuscinosis 1|not provided	MONDO:MONDO:0009744,MedGen:C1850451,OMIM:256730,Orphanet:228329|MedGen:CN517202	256730	56198	rs386833650	RCV000049609|RCV000188719	single nucleotide variant	Pathogenic	40089417	40089417	40089417	G	C	5	2	1	ENST00000642050.2	40097252-40097115;40092507-40092398;40092172-40092045;40091399-40091329;40089512-40089410;40080487-40080397;40078658-40078560;40076913-40076842;40074183-40072712	5/9	-	543	529	177	Q/E	-	missense_variant	missense_variant	MODERATE	-16	-3	-7	-11	0.00	0.00	0.00	0.00	NA	No	No	Yes
NM_000310.4(PPT1):c.536+1G>A	1	-1	70838	5538	PPT1	HGNC:9325	ENSG00000131238	Neuronal ceroid lipofuscinosis 1|Neuronal ceroid lipofuscinosis|Abnormality of the nervous system	MONDO:MONDO:0009744,MedGen:C1850451,OMIM:256730,Orphanet:228329|MONDO:MONDO:0016295,MedGen:C0027877,OMIM:PS256730,Orphanet:216,Orphanet:79263|Human Phenotype Ontology:HP:0000707,Human Phenotype Ontology:HP:0001333,Human Phenotype Ontology:HP:0006987,MONDO:MONDO:0002320,MedGen:C0497552	256730	56199	rs386833651	RCV000049610|RCV000584560|RCV001814032	single nucleotide variant	Likely pathogenic	40089409	40089409	40089409	C	T	3	2	1	ENST00000642050.2	40097252-40097115;40092507-40092398;40092172-40092045;40091399-40091329;40089512-40089410;40080487-40080397;40078658-40078560;40076913-40076842;40074183-40072712	-	5/8	-	-	-	-	-	splice_donor_variant	splice_donor_variant	HIGH	-8	1	-8	1	0.00	0.00	0.00	0.95	NA	No	No	Yes
NM_000310.4(PPT1):c.536+2T>C	1	-1	70839	5538	PPT1	HGNC:9325	ENSG00000131238	Neuronal ceroid lipofuscinosis 1	MONDO:MONDO:0009744,MedGen:C1850451,OMIM:256730,Orphanet:228329	256730	56200	rs386833652	RCV000049611	single nucleotide variant	Likely pathogenic	40089408	40089408	40089408	A	G	1	2	1	ENST00000642050.2	40097252-40097115;40092507-40092398;40092172-40092045;40091399-40091329;40089512-40089410;40080487-40080397;40078658-40078560;40076913-40076842;40074183-40072712	-	5/8	-	-	-	-	-	splice_donor_variant	splice_donor_variant	HIGH	-2	2	-7	2	0.00	0.00	0.00	0.95	NA	No	No	Yes
NM_000310.4(PPT1):c.538dup(p.Leu180fs)	1	-1	70840	5538	PPT1	HGNC:9325	ENSG00000131238	Neuronal ceroid lipofuscinosis 1	MONDO:MONDO:0009744,MedGen:C1850451,OMIM:256730,Orphanet:228329	256730	56201	rs386833653	RCV000049612	Duplication	Likely pathogenic	40080485	40080486	40080485	A	AG	1	2	1	ENST00000642050.2	40097252-40097115;40092507-40092398;40092172-40092045;40091399-40091329;40089512-40089410;40080487-40080397;40078658-40078560;40076913-40076842;40074183-40072712	6/9	-	551-552	537-538	179-180	-/X	-	frameshift_variant,splice_region_variant	frameshift_variant	HIGH	-	-	-	-	-	-	-	-	NA	No	No	Yes
NM_000310.4(PPT1):c.541G>T(p.Val181Leu)	1	-1	70841	5538	PPT1	HGNC:9325	ENSG00000131238	Neuronal ceroid lipofuscinosis 1|not provided|Neuronal ceroid lipofuscinosis|Global developmental delay	MONDO:MONDO:0009744,MedGen:C1850451,OMIM:256730,Orphanet:228329|MedGen:CN517202|MONDO:MONDO:0016295,MedGen:C0027877,OMIM:PS256730,Orphanet:216,Orphanet:79263|Human Phenotype Ontology:HP:0000754,Human Phenotype Ontology:HP:0001255,Human Phenotype Ontology:HP:0001263,Human Phenotype Ontology:HP:0001277,Human Phenotype Ontology:HP:0001292,Human Phenotype Ontology:HP:0002433,Human Phenotype Ontology:HP:0002473,Human Phenotype Ontology:HP:0002532,Human Phenotype Ontology:HP:0006793,Human Phenotype Ontology:HP:0006867,Human Phenotype Ontology:HP:0006885,Human Phenotype Ontology:HP:0006935,Human Phenotype Ontology:HP:0007005,Human Phenotype Ontology:HP:0007094,Human Phenotype Ontology:HP:0007106,Human Phenotype Ontology:HP:0007174,Human Phenotype Ontology:HP:0007224,Human Phenotype Ontology:HP:0007228,Human Phenotype Ontology:HP:0007342,MedGen:C0557874	256730	56202	rs148412181	RCV000049613|RCV000436288|RCV001526944|RCV002222156	single nucleotide variant	Pathogenic/Likely pathogenic	40080483	40080483	40080483	C	A	6	2	1	ENST00000642050.2	40097252-40097115;40092507-40092398;40092172-40092045;40091399-40091329;40089512-40089410;40080487-40080397;40078658-40078560;40076913-40076842;40074183-40072712	6/9	-	555	541	181	V/L	-	missense_variant	missense_variant	MODERATE	36	4	4	-40	0.00	0.00	0.00	0.00	NA	No	No	Yes
NM_000310.4(PPT1):c.544C>T(p.Gln182Ter)	1	-1	70842	5538	PPT1	HGNC:9325	ENSG00000131238	Neuronal ceroid lipofuscinosis 1	MONDO:MONDO:0009744,MedGen:C1850451,OMIM:256730,Orphanet:228329	256730	56203	rs386833654	RCV000049614	single nucleotide variant	Likely pathogenic	40080480	40080480	40080480	G	A	1	2	1	ENST00000642050.2	40097252-40097115;40092507-40092398;40092172-40092045;40091399-40091329;40089512-40089410;40080487-40080397;40078658-40078560;40076913-40076842;40074183-40072712	6/9	-	558	544	182	Q/*	-	stop_gained	stop_gained	HIGH	-4	7	2	-37	0.00	0.00	0.00	0.00	NA	No	No	Yes
NM_000310.4(PPT1):c.550G>A(p.Glu184Lys)	1	-1	70843	5538	PPT1	HGNC:9325	ENSG00000131238	Neuronal ceroid lipofuscinosis 1|not provided|Inborn genetic diseases	MONDO:MONDO:0009744,MedGen:C1850451,OMIM:256730,Orphanet:228329|MedGen:CN517202|MeSH:D030342,MedGen:C0950123	256730	56204	rs386833655	RCV000049615|RCV000731854|RCV002345360	single nucleotide variant	Pathogenic/Likely pathogenic	40080474	40080474	40080474	C	T	5	2	1	ENST00000642050.2	40097252-40097115;40092507-40092398;40092172-40092045;40091399-40091329;40089512-40089410;40080487-40080397;40078658-40078560;40076913-40076842;40074183-40072712	6/9	-	564	550	184	E/K	-	missense_variant	missense_variant	MODERATE	45	13	13	-31	0.00	0.00	0.00	0.00	NA	No	No	Yes
NM_000310.4(PPT1):c.558G>A(p.Trp186Ter)	1	-1	70844	5538	PPT1	HGNC:9325	ENSG00000131238	Neuronal ceroid lipofuscinosis 1	MONDO:MONDO:0009744,MedGen:C1850451,OMIM:256730,Orphanet:228329	256730	56205	rs386833656	RCV000049616	single nucleotide variant	Likely pathogenic	40080466	40080466	40080466	C	T	1	2	1	ENST00000642050.2	40097252-40097115;40092507-40092398;40092172-40092045;40091399-40091329;40089512-40089410;40080487-40080397;40078658-40078560;40076913-40076842;40074183-40072712	6/9	-	572	558	186	W/*	-	stop_gained	stop_gained	HIGH	-12	21	21	-48	0.00	0.00	0.00	0.00	NA	No	No	Yes
NM_000310.4(PPT1):c.560A>G(p.His187Arg)	1	-1	70845	5538	PPT1	HGNC:9325	ENSG00000131238	Neuronal ceroid lipofuscinosis 1	MONDO:MONDO:0009744,MedGen:C1850451,OMIM:256730,Orphanet:228329	256730	56206	rs386833657	RCV000049617	single nucleotide variant	Likely pathogenic	40080464	40080464	40080464	T	C	1	2	1	ENST00000642050.2	40097252-40097115;40092507-40092398;40092172-40092045;40091399-40091329;40089512-40089410;40080487-40080397;40078658-40078560;40076913-40076842;40074183-40072712	6/9	-	574	560	187	H/R	-	missense_variant	missense_variant	MODERATE	23	-14	-21	3	0.00	0.00	0.00	0.00	NA	No	No	Yes
NM_000310.4(PPT1):c.566C>G(p.Pro189Arg)	1	-1	70846	5538	PPT1	HGNC:9325	ENSG00000131238	Neuronal ceroid lipofuscinosis 1	MONDO:MONDO:0009744,MedGen:C1850451,OMIM:256730,Orphanet:228329	256730	56207	rs386833658	RCV000049618	single nucleotide variant	Likely pathogenic	40080458	40080458	40080458	G	C	1	2	1	ENST00000642050.2	40097252-40097115;40092507-40092398;40092172-40092045;40091399-40091329;40089512-40089410;40080487-40080397;40078658-40078560;40076913-40076842;40074183-40072712	6/9	-	580	566	189	P/R	-	missense_variant	missense_variant	MODERATE	29	-45	-15	29	0.00	0.00	0.00	0.00	NA	No	No	Yes
NM_000310.4(PPT1):c.628-1G>T	1	-1	70847	5538	PPT1	HGNC:9325	ENSG00000131238	Neuronal ceroid lipofuscinosis 1|Neuronal ceroid lipofuscinosis	MONDO:MONDO:0009744,MedGen:C1850451,OMIM:256730,Orphanet:228329|MONDO:MONDO:0016295,MedGen:C0027877,OMIM:PS256730,Orphanet:216,Orphanet:79263	256730	56208	rs386833659	RCV000049619|RCV000587410	single nucleotide variant	Pathogenic/Likely pathogenic	40078659	40078659	40078659	C	A	5	2	1	ENST00000642050.2	40097252-40097115;40092507-40092398;40092172-40092045;40091399-40091329;40089512-40089410;40080487-40080397;40078658-40078560;40076913-40076842;40074183-40072712	-	6/8	-	-	-	-	-	splice_acceptor_variant	splice_acceptor_variant	HIGH	21	-1	35	-44	0.26	0.99	0.04	0.00	NA	No	No	Yes
NM_000310.4(PPT1):c.644del(p.Tyr215fs)	1	-1	70848	5538	PPT1	HGNC:9325	ENSG00000131238	Neuronal ceroid lipofuscinosis 1	MONDO:MONDO:0009744,MedGen:C1850451,OMIM:256730,Orphanet:228329	256730	56209	rs386833660	RCV000049620	Deletion	Likely pathogenic	40078642	40078642	40078641	GT	G	1	2	1	ENST00000642050.2	40097252-40097115;40092507-40092398;40092172-40092045;40091399-40091329;40089512-40089410;40080487-40080397;40078658-40078560;40076913-40076842;40074183-40072712	7/9	-	658	644	215	Y/X	-	frameshift_variant	frameshift_variant	HIGH	39	17	17	-36	0.01	0.00	0.00	0.00	NA	No	No	Yes
NM_000310.4(PPT1):c.665T>C(p.Leu222Pro)	1	-1	70849	5538	PPT1	HGNC:9325	ENSG00000131238	Neuronal ceroid lipofuscinosis 1|Neuronal ceroid lipofuscinosis|Spastic ataxia	MONDO:MONDO:0009744,MedGen:C1850451,OMIM:256730,Orphanet:228329|MONDO:MONDO:0016295,MedGen:C0027877,OMIM:PS256730,Orphanet:216,Orphanet:79263|Human Phenotype Ontology:HP:0002497,MONDO:MONDO:0017845,MedGen:C1849156,OMIM:PS108600,Orphanet:316226	256730	56210	rs386833661	RCV000049621|RCV001192781|RCV001646987	single nucleotide variant	Pathogenic/Likely pathogenic	40078621	40078621	40078621	A	G	4	2	1	ENST00000642050.2	40097252-40097115;40092507-40092398;40092172-40092045;40091399-40091329;40089512-40089410;40080487-40080397;40078658-40078560;40076913-40076842;40074183-40072712	7/9	-	679	665	222	L/P	-	missense_variant	missense_variant	MODERATE	-8	37	37	-16	0.00	0.00	0.00	0.00	NA	No	No	Yes
NM_000310.4(PPT1):c.674T>C(p.Phe225Ser)	1	-1	70850	5538	PPT1	HGNC:9325	ENSG00000131238	Neuronal ceroid lipofuscinosis 1|Neuronal ceroid lipofuscinosis	MONDO:MONDO:0009744,MedGen:C1850451,OMIM:256730,Orphanet:228329|MONDO:MONDO:0016295,MedGen:C0027877,OMIM:PS256730,Orphanet:216,Orphanet:79263	256730	56211	rs386833662	RCV000049622|RCV001778693	single nucleotide variant	Conflicting interpretations of pathogenicity	40078612	40078612	40078612	A	G	3	2	1	ENST00000642050.2	40097252-40097115;40092507-40092398;40092172-40092045;40091399-40091329;40089512-40089410;40080487-40080397;40078658-40078560;40076913-40076842;40074183-40072712	7/9	-	688	674	225	F/S	-	missense_variant	missense_variant	MODERATE	46	-45	-1	3	0.00	0.00	0.00	0.00	NA	No	No	Yes
NM_000310.4(PPT1):c.683T>G(p.Val228Gly)	1	-1	70851	5538	PPT1	HGNC:9325	ENSG00000131238	Neuronal ceroid lipofuscinosis 1	MONDO:MONDO:0009744,MedGen:C1850451,OMIM:256730,Orphanet:228329	256730	56212	rs386833663	RCV000049623	single nucleotide variant	Likely pathogenic	40078603	40078603	40078603	A	C	1	2	1	ENST00000642050.2	40097252-40097115;40092507-40092398;40092172-40092045;40091399-40091329;40089512-40089410;40080487-40080397;40078658-40078560;40076913-40076842;40074183-40072712	7/9	-	697	683	228	V/G	-	missense_variant	missense_variant	MODERATE	43	34	12	2	0.00	0.00	0.00	0.00	NA	No	No	Yes
NM_000310.4(PPT1):c.727-2A>T	1	-1	70852	5538	PPT1	HGNC:9325	ENSG00000131238	Neuronal ceroid lipofuscinosis 1|not provided	MONDO:MONDO:0009744,MedGen:C1850451,OMIM:256730,Orphanet:228329|MedGen:CN517202	256730	56213	rs386833664	RCV000049624|RCV000224164	single nucleotide variant	Pathogenic/Likely pathogenic	40076915	40076915	40076915	T	A	4	2	1	ENST00000642050.2	40097252-40097115;40092507-40092398;40092172-40092045;40091399-40091329;40089512-40089410;40080487-40080397;40078658-40078560;40076913-40076842;40074183-40072712	-	7/8	-	-	-	-	-	splice_acceptor_variant	splice_acceptor_variant	HIGH	-19	-2	49	-2	0.73	1.00	0.00	0.00	NA	No	No	Yes
NM_000310.4(PPT1):c.739T>C(p.Tyr247His)	1	-1	70853	5538	PPT1	HGNC:9325	ENSG00000131238	Neuronal ceroid lipofuscinosis 1|not provided	MONDO:MONDO:0009744,MedGen:C1850451,OMIM:256730,Orphanet:228329|MedGen:CN517202	256730	56214	rs386833665	RCV000049625|RCV000726872	single nucleotide variant	Pathogenic/Likely pathogenic	40076901	40076901	40076901	A	G	3	2	1	ENST00000642050.2	40097252-40097115;40092507-40092398;40092172-40092045;40091399-40091329;40089512-40089410;40080487-40080397;40078658-40078560;40076913-40076842;40074183-40072712	8/9	-	753	739	247	Y/H	-	missense_variant	missense_variant	MODERATE	12	-5	-49	11	0.00	0.00	0.00	0.00	NA	No	No	Yes
NM_000310.4(PPT1):c.749G>T(p.Gly250Val)	1	-1	70854	5538	PPT1	HGNC:9325	ENSG00000131238	Neuronal ceroid lipofuscinosis 1	MONDO:MONDO:0009744,MedGen:C1850451,OMIM:256730,Orphanet:228329	256730	56215	rs386833666	RCV000049626	single nucleotide variant	Likely pathogenic	40076891	40076891	40076891	C	A	1	2	1	ENST00000642050.2	40097252-40097115;40092507-40092398;40092172-40092045;40091399-40091329;40089512-40089410;40080487-40080397;40078658-40078560;40076913-40076842;40074183-40072712	8/9	-	763	749	250	G/V	-	missense_variant	missense_variant	MODERATE	-29	5	2	-49	0.00	0.00	0.00	0.00	NA	No	No	Yes
NM_000310.4(PPT1):c.774dup(p.Gln259fs)	1	-1	70855	5538	PPT1	HGNC:9325	ENSG00000131238	Neuronal ceroid lipofuscinosis 1	MONDO:MONDO:0009744,MedGen:C1850451,OMIM:256730,Orphanet:228329	256730	56216	rs386833667	RCV000049627	Duplication	Likely pathogenic	40076865	40076866	40076865	G	GT	1	2	1	ENST00000642050.2	40097252-40097115;40092507-40092398;40092172-40092045;40091399-40091329;40089512-40089410;40080487-40080397;40078658-40078560;40076913-40076842;40074183-40072712	8/9	-	787-788	773-774	258	L/LX	NMD_escaping_variant	frameshift_variant	frameshift_variant	HIGH	-	-	-	-	-	-	-	-	NA	No	No	Yes
NM_000310.4(PPT1):c.871C>T(p.Gln291Ter)	1	-1	70856	5538	PPT1	HGNC:9325	ENSG00000131238	Neuronal ceroid lipofuscinosis 1	MONDO:MONDO:0009744,MedGen:C1850451,OMIM:256730,Orphanet:228329	256730	56217	rs386833668	RCV000049628	single nucleotide variant	Pathogenic	40074111	40074111	40074111	G	A	2	2	1	ENST00000642050.2	40097252-40097115;40092507-40092398;40092172-40092045;40091399-40091329;40089512-40089410;40080487-40080397;40078658-40078560;40076913-40076842;40074183-40072712	9/9	-	885	871	291	Q/*	NMD_escaping_variant	stop_gained	stop_gained	HIGH	14	7	-4	37	0.00	0.00	0.00	0.00	NA	No	No	Yes
NM_000310.4(PPT1):c.886T>C(p.Trp296Arg)	1	-1	70857	5538	PPT1	HGNC:9325	ENSG00000131238	Neuronal ceroid lipofuscinosis 1	MONDO:MONDO:0009744,MedGen:C1850451,OMIM:256730,Orphanet:228329	256730	56218	rs386833669	RCV000049629	single nucleotide variant	Likely pathogenic	40074096	40074096	40074096	A	G	1	2	1	ENST00000642050.2	40097252-40097115;40092507-40092398;40092172-40092045;40091399-40091329;40089512-40089410;40080487-40080397;40078658-40078560;40076913-40076842;40074183-40072712	9/9	-	900	886	296	W/R	-	missense_variant	missense_variant	MODERATE	48	29	-40	-1	0.00	0.00	0.00	0.00	NA	No	No	Yes
NM_000310.4(PPT1):c.914T>C(p.Leu305Pro)	1	-1	70859	5538	PPT1	HGNC:9325	ENSG00000131238	Neuronal ceroid lipofuscinosis 1	MONDO:MONDO:0009744,MedGen:C1850451,OMIM:256730,Orphanet:228329	256730	56220	rs386833671	RCV000049631	single nucleotide variant	Likely pathogenic	40074068	40074068	40074068	A	G	1	2	1	ENST00000642050.2	40097252-40097115;40092507-40092398;40092172-40092045;40091399-40091329;40089512-40089410;40080487-40080397;40078658-40078560;40076913-40076842;40074183-40072712	9/9	-	928	914	305	L/P	-	missense_variant	missense_variant	MODERATE	-12	-19	39	27	0.00	0.00	0.00	0.00	NA	No	No	Yes
NM_032316.3(NICN1):c.*2328C>T	3	-1	70864	275	AMT	HGNC:473	ENSG00000145029	Non-ketotic hyperglycinemia|Neurodevelopmental delay	Human Phenotype Ontology:HP:0008288,MONDO:MONDO:0011612,MedGen:C0751748,OMIM:605899,Orphanet:407|Human Phenotype Ontology:HP:0012758,MedGen:C4022738	605899	56225	rs386833677	RCV000049637|RCV002273949	single nucleotide variant	Conflicting interpretations of pathogenicity	49422505	49422505	49422505	G	A	4	2	1	ENST00000273588.9	49422473-49422361;49422271-49422104;49421572-49421492;49420342-49420211;49419788-49419710;49419405-49419260;49419151-49418971;49417973-49417818;49417718-49416778	6/6	-	3055	-	-	-	-	3_prime_UTR_variant	3_prime_UTR_variant	MODIFIER	-	-	-	-	-	-	-	-	NA	No	No	Yes
NM_000481.4(AMT):c.139G>T(p.Gly47Trp)	3	-1	70865	275	AMT	HGNC:473	ENSG00000145020	Non-ketotic hyperglycinemia	Human Phenotype Ontology:HP:0008288,MONDO:MONDO:0011612,MedGen:C0751748,OMIM:605899,Orphanet:407	605899	56226	rs121964982	RCV000049638	single nucleotide variant	Likely pathogenic	49422223	49422223	49422223	C	A	1	2	1	ENST00000273588.9	49422473-49422361;49422271-49422104;49421572-49421492;49420342-49420211;49419788-49419710;49419405-49419260;49419151-49418971;49417973-49417818;49417718-49416778	2/9	-	162	139	47	G/W	-	missense_variant	missense_variant	MODERATE	34	48	-8	46	0.04	0.01	0.00	0.00	NA	No	No	Yes
NM_000481.4(AMT):c.148del(p.Val50fs)	3	-1	70866	275	AMT	HGNC:473	ENSG00000145020	Non-ketotic hyperglycinemia	Human Phenotype Ontology:HP:0008288,MONDO:MONDO:0011612,MedGen:C0751748,OMIM:605899,Orphanet:407	605899	56227	rs386833678	RCV000049639	Deletion	Likely pathogenic	49422214	49422214	49422213	AC	A	1	2	1	ENST00000273588.9	49422473-49422361;49422271-49422104;49421572-49421492;49420342-49420211;49419788-49419710;49419405-49419260;49419151-49418971;49417973-49417818;49417718-49416778	2/9	-	171	148	50	V/X	-	frameshift_variant	frameshift_variant	HIGH	43	10	2	1	0.08	0.00	0.00	0.00	NA	No	No	Yes
NM_000481.4(AMT):c.217C>T(p.Arg73Cys)	3	-1	70867	275	AMT	HGNC:473	ENSG00000145020	Non-ketotic hyperglycinemia|not provided|See cases	Human Phenotype Ontology:HP:0008288,MONDO:MONDO:0011612,MedGen:C0751748,OMIM:605899,Orphanet:407|MedGen:CN517202|	605899	56228	rs386833679	RCV000049640|RCV001090584|RCV002251953	single nucleotide variant	Pathogenic/Likely pathogenic	49422145	49422145	49422145	G	A	9	2	1	ENST00000273588.9	49422473-49422361;49422271-49422104;49421572-49421492;49420342-49420211;49419788-49419710;49419405-49419260;49419151-49418971;49417973-49417818;49417718-49416778	2/9	-	240	217	73	R/C	-	missense_variant	missense_variant	MODERATE	-42	36	38	-41	0.00	0.00	0.00	0.03	NA	No	No	Yes
NM_000481.4(AMT):c.230C>T(p.Ser77Leu)	3	-1	70868	275	AMT	HGNC:473	ENSG00000145020	Non-ketotic hyperglycinemia|not provided	Human Phenotype Ontology:HP:0008288,MONDO:MONDO:0011612,MedGen:C0751748,OMIM:605899,Orphanet:407|MedGen:CN517202	605899	56229	rs386833680	RCV000049641|RCV002274890	single nucleotide variant	Pathogenic/Likely pathogenic	49422132	49422132	49422132	G	A	6	2	1	ENST00000273588.9	49422473-49422361;49422271-49422104;49421572-49421492;49420342-49420211;49419788-49419710;49419405-49419260;49419151-49418971;49417973-49417818;49417718-49416778	2/9	-	253	230	77	S/L	-	missense_variant	missense_variant	MODERATE	-29	7	-24	-28	0.00	0.00	0.00	0.00	NA	No	No	Yes
NM_000481.4(AMT):c.259-1G>C	3	-1	70869	275	AMT	HGNC:473	ENSG00000145020	Non-ketotic hyperglycinemia	Human Phenotype Ontology:HP:0008288,MONDO:MONDO:0011612,MedGen:C0751748,OMIM:605899,Orphanet:407	605899	56230	rs386833681	RCV000049642	single nucleotide variant	Likely pathogenic	49421573	49421573	49421573	C	G	1	2	1	ENST00000273588.9	49422473-49422361;49422271-49422104;49421572-49421492;49420342-49420211;49419788-49419710;49419405-49419260;49419151-49418971;49417973-49417818;49417718-49416778	-	2/8	-	-	-	-	-	splice_acceptor_variant	splice_acceptor_variant	HIGH	-7	-1	-7	-13	0.81	0.99	0.00	0.00	NA	No	No	Yes
NM_000481.4(AMT):c.434A>T(p.Asn145Ile)	3	-1	70870	275	AMT	HGNC:473	ENSG00000145020	Non-ketotic hyperglycinemia	Human Phenotype Ontology:HP:0008288,MONDO:MONDO:0011612,MedGen:C0751748,OMIM:605899,Orphanet:407	605899	56231	rs386833682	RCV000049643	single nucleotide variant	Likely pathogenic	49420248	49420248	49420248	T	A	1	2	1	ENST00000273588.9	49422473-49422361;49422271-49422104;49421572-49421492;49420342-49420211;49419788-49419710;49419405-49419260;49419151-49418971;49417973-49417818;49417718-49416778	4/9	-	457	434	145	N/I	-	missense_variant	missense_variant	MODERATE	-38	22	-37	-40	0.00	0.00	0.00	0.00	NA	No	No	Yes
NM_000481.4(AMT):c.452_466del(p.Lys151_Leu155del)	3	-1	70871	275	AMT	HGNC:473	ENSG00000145020	Non-ketotic hyperglycinemia|not provided|Neurodevelopmental delay	Human Phenotype Ontology:HP:0008288,MONDO:MONDO:0011612,MedGen:C0751748,OMIM:605899,Orphanet:407|MedGen:CN517202|Human Phenotype Ontology:HP:0012758,MedGen:C4022738	605899	56232	rs386833683	RCV000049644|RCV001090583|RCV002273950	Deletion	Pathogenic/Likely pathogenic	49420216	49420230	49420215	ATGAGGGCCAAATCTT	A	7	2	1	ENST00000273588.9	49422473-49422361;49422271-49422104;49421572-49421492;49420342-49420211;49419788-49419710;49419405-49419260;49419151-49418971;49417973-49417818;49417718-49416778	4/9	-	475-489	452-466	151-156	KDLALM/M	-	inframe_deletion	inframe_deletion	MODERATE	-	-	-	-	-	-	-	-	NA	No	No	Yes
NM_000481.4(AMT):c.471+2T>C	3	-1	70872	275	AMT	HGNC:473	ENSG00000145020	Non-ketotic hyperglycinemia	Human Phenotype Ontology:HP:0008288,MONDO:MONDO:0011612,MedGen:C0751748,OMIM:605899,Orphanet:407	605899	56233	rs386833684	RCV000049645	single nucleotide variant	Pathogenic	49420209	49420209	49420209	A	G	6	2	1	ENST00000273588.9	49422473-49422361;49422271-49422104;49421572-49421492;49420342-49420211;49419788-49419710;49419405-49419260;49419151-49418971;49417973-49417818;49417718-49416778	-	4/8	-	-	-	-	-	splice_donor_variant	splice_donor_variant	HIGH	-45	18	-48	2	0.00	0.00	0.00	0.99	NA	No	No	Yes
NM_000481.4(AMT):c.535del(p.Leu179fs)	3	-1	70873	275	AMT	HGNC:473	ENSG00000145020	Non-ketotic hyperglycinemia	Human Phenotype Ontology:HP:0008288,MONDO:MONDO:0011612,MedGen:C0751748,OMIM:605899,Orphanet:407	605899	56234	rs386833685	RCV000049646	Deletion	Likely pathogenic	49419725	49419725	49419724	AG	A	1	2	1	ENST00000273588.9	49422473-49422361;49422271-49422104;49421572-49421492;49420342-49420211;49419788-49419710;49419405-49419260;49419151-49418971;49417973-49417818;49417718-49416778	5/9	-	558	535	179	L/X	-	frameshift_variant	frameshift_variant	HIGH	-15	15	2	-15	0.00	0.00	0.00	0.03	NA	No	No	Yes
NM_000481.4(AMT):c.59del(p.Pro20fs)	3	-1	70874	275	AMT	HGNC:473	ENSG00000145020	Non-ketotic hyperglycinemia	Human Phenotype Ontology:HP:0008288,MONDO:MONDO:0011612,MedGen:C0751748,OMIM:605899,Orphanet:407	605899	56235	rs386833686	RCV000049647	Deletion	Pathogenic	49422392	49422392	49422391	CG	C	3	3	1	ENST00000273588.9	49422473-49422361;49422271-49422104;49421572-49421492;49420342-49420211;49419788-49419710;49419405-49419260;49419151-49418971;49417973-49417818;49417718-49416778	1/9	-	82	59	20	P/X	NMD_escaping_variant	frameshift_variant	frameshift_variant	HIGH	-31	-22	-31	-43	0.00	0.00	0.00	0.00	NA	No	No	Yes
NM_000481.4(AMT):c.61del(p.Ala21fs)	3	-1	70875	275	AMT	HGNC:473	ENSG00000145020	Non-ketotic hyperglycinemia	Human Phenotype Ontology:HP:0008288,MONDO:MONDO:0011612,MedGen:C0751748,OMIM:605899,Orphanet:407	605899	56236	rs386833687	RCV000049648	Deletion	Likely pathogenic	49422390	49422390	49422389	GC	G	1	2	1	ENST00000273588.9	49422473-49422361;49422271-49422104;49421572-49421492;49420342-49420211;49419788-49419710;49419405-49419260;49419151-49418971;49417973-49417818;49417718-49416778	1/9	-	84	61	21	A/X	NMD_escaping_variant	frameshift_variant	frameshift_variant	HIGH	-29	12	49	-29	0.00	0.00	0.01	0.05	NA	No	No	Yes
NM_000481.4(AMT):c.63del(p.Leu22fs)	3	-1	70876	275	AMT	HGNC:473	ENSG00000145020	Non-ketotic hyperglycinemia	Human Phenotype Ontology:HP:0008288,MONDO:MONDO:0011612,MedGen:C0751748,OMIM:605899,Orphanet:407	605899	56237	rs386833688	RCV000049649	Deletion	Likely pathogenic	49422388	49422388	49422387	AG	A	1	2	1	ENST00000273588.9	49422473-49422361;49422271-49422104;49421572-49421492;49420342-49420211;49419788-49419710;49419405-49419260;49419151-49418971;49417973-49417818;49417718-49416778	1/9	-	86	63	21	A/X	NMD_escaping_variant	frameshift_variant	frameshift_variant	HIGH	-27	-18	47	-27	0.00	0.00	0.00	0.01	NA	No	No	Yes
NM_000481.4(AMT):c.674A>G(p.Tyr225Cys)	3	-1	70877	275	AMT	HGNC:473	ENSG00000145020	Non-ketotic hyperglycinemia	Human Phenotype Ontology:HP:0008288,MONDO:MONDO:0011612,MedGen:C0751748,OMIM:605899,Orphanet:407	605899	56238	rs386833689	RCV000049650	single nucleotide variant	Likely pathogenic	49419282	49419282	49419282	T	C	2	2	1	ENST00000273588.9	49422473-49422361;49422271-49422104;49421572-49421492;49420342-49420211;49419788-49419710;49419405-49419260;49419151-49418971;49417973-49417818;49417718-49416778	6/9	-	697	674	225	Y/C	-	missense_variant	missense_variant	MODERATE	-22	40	-14	-22	0.00	0.00	0.00	0.01	NA	No	No	Yes
NM_000481.4(AMT):c.887G>A(p.Arg296His)	3	-1	70878	275	AMT	HGNC:473	ENSG00000145020	Non-ketotic hyperglycinemia|not provided	Human Phenotype Ontology:HP:0008288,MONDO:MONDO:0011612,MedGen:C0751748,OMIM:605899,Orphanet:407|MedGen:CN517202	605899	56239	rs386833690	RCV000049651|RCV000436156	single nucleotide variant	Pathogenic/Likely pathogenic	49417964	49417964	49417964	C	T	6	2	1	ENST00000273588.9	49422473-49422361;49422271-49422104;49421572-49421492;49420342-49420211;49419788-49419710;49419405-49419260;49419151-49418971;49417973-49417818;49417718-49416778	8/9	-	910	887	296	R/H	-	missense_variant	missense_variant	MODERATE	-31	9	9	-31	0.00	0.01	0.00	0.00	NA	No	No	Yes
NM_000481.4(AMT):c.982_983delinsT(p.Ala328fs)	3	-1	70880	275	AMT	HGNC:473	ENSG00000145020	Non-ketotic hyperglycinemia	Human Phenotype Ontology:HP:0008288,MONDO:MONDO:0011612,MedGen:C0751748,OMIM:605899,Orphanet:407	605899	56241	rs386833692	RCV000049653	Indel	Likely pathogenic	49417868	49417869	49417868	GC	A	2	2	1	ENST00000273588.9	49422473-49422361;49422271-49422104;49421572-49421492;49420342-49420211;49419788-49419710;49419405-49419260;49419151-49418971;49417973-49417818;49417718-49416778	8/9	-	1005-1006	982-983	328	A/X	NMD_escaping_variant	frameshift_variant	frameshift_variant	HIGH	-	-	-	-	-	-	-	-	NA	No	No	Yes
NM_001042432.2(CLN3):c.1000C>T(p.Arg334Cys)	16	-1	70882	1201	CLN3	HGNC:2074	ENSG00000188603	Neuronal ceroid lipofuscinosis 3|Neuronal ceroid lipofuscinosis	MONDO:MONDO:0008767,MedGen:C0751383,OMIM:204200,Orphanet:228346|MONDO:MONDO:0016295,MedGen:C0027877,OMIM:PS256730,Orphanet:216,Orphanet:79263	204200	56243	rs386833694	RCV000049655|RCV000588369	single nucleotide variant	Pathogenic/Likely pathogenic	28482161	28482161	28482161	G	A	4	2	1	ENST00000636147.2	28492074-28492020;28491835-28491714;28491560-28491482;28489386-28489290;28488662-28488591;28487741-28487662;28487541-28487456;28486650-28486578;28486490-28486347;28484118-28484006;28482672-28482626;28482545-28482477;28482382-28482327;28482198-28482105;28477877-28477737;28477635-28477279	14/16	-	1131	1000	334	R/C	-	missense_variant	missense_variant	MODERATE	30	37	-44	38	0.01	0.00	0.00	0.00	NA	No	No	Yes
NM_001042432.2(CLN3):c.1001G>A(p.Arg334His)	16	-1	70883	1201	CLN3	HGNC:2074	ENSG00000188603	Neuronal ceroid lipofuscinosis 3|Neuronal ceroid lipofuscinosis	MONDO:MONDO:0008767,MedGen:C0751383,OMIM:204200,Orphanet:228346|MONDO:MONDO:0016295,MedGen:C0027877,OMIM:PS256730,Orphanet:216,Orphanet:79263	204200	56244	rs386833695	RCV000049656|RCV000696638	single nucleotide variant	Pathogenic/Likely pathogenic	28482160	28482160	28482160	C	T	4	2	1	ENST00000636147.2	28492074-28492020;28491835-28491714;28491560-28491482;28489386-28489290;28488662-28488591;28487741-28487662;28487541-28487456;28486650-28486578;28486490-28486347;28484118-28484006;28482672-28482626;28482545-28482477;28482382-28482327;28482198-28482105;28477877-28477737;28477635-28477279	14/16	-	1132	1001	334	R/H	-	missense_variant	missense_variant	MODERATE	-2	31	39	-50	0.00	0.00	0.00	0.00	NA	No	No	Yes
NM_001042432.2(CLN3):c.1048del(p.Leu350fs)	16	-1	70884	1201	CLN3	HGNC:2074	ENSG00000188603	Neuronal ceroid lipofuscinosis 3|Neuronal ceroid lipofuscinosis	MONDO:MONDO:0008767,MedGen:C0751383,OMIM:204200,Orphanet:228346|MONDO:MONDO:0016295,MedGen:C0027877,OMIM:PS256730,Orphanet:216,Orphanet:79263	204200	56245	rs386833696	RCV000049657|RCV001853040	Deletion	Pathogenic	28482113	28482113	28482112	AG	A	2	2	1	ENST00000636147.2	28492074-28492020;28491835-28491714;28491560-28491482;28489386-28489290;28488662-28488591;28487741-28487662;28487541-28487456;28486650-28486578;28486490-28486347;28484118-28484006;28482672-28482626;28482545-28482477;28482382-28482327;28482198-28482105;28477877-28477737;28477635-28477279	14/16	-	1179	1048	350	L/X	-	frameshift_variant	frameshift_variant	HIGH	-8	-9	25	-8	0.00	0.00	0.00	0.01	NA	No	No	Yes
NM_001042432.2(CLN3):c.1054C>T(p.Gln352Ter)	16	-1	70885	1201	CLN3	HGNC:2074	ENSG00000188603	Neuronal ceroid lipofuscinosis 3|not provided|Neuronal ceroid lipofuscinosis	MONDO:MONDO:0008767,MedGen:C0751383,OMIM:204200,Orphanet:228346|MedGen:CN517202|MONDO:MONDO:0016295,MedGen:C0027877,OMIM:PS256730,Orphanet:216,Orphanet:79263	204200	56246	rs386833697	RCV000049658|RCV000579238|RCV001804785	single nucleotide variant	Pathogenic	28482107	28482107	28482107	G	A	8	2	1	ENST00000636147.2	28492074-28492020;28491835-28491714;28491560-28491482;28489386-28489290;28488662-28488591;28487741-28487662;28487541-28487456;28486650-28486578;28486490-28486347;28484118-28484006;28482672-28482626;28482545-28482477;28482382-28482327;28482198-28482105;28477877-28477737;28477635-28477279	14/16	-	1185	1054	352	Q/*	-	stop_gained,splice_region_variant	splice_region_variant	HIGH	2	-3	2	-2	0.00	0.00	0.67	0.44	NA	No	No	Yes
NM_001042432.2(CLN3):c.1056+3A>C	16	-1	70886	1201	CLN3	HGNC:2074	ENSG00000188603	Neuronal ceroid lipofuscinosis 3|Neuronal ceroid lipofuscinosis	MONDO:MONDO:0008767,MedGen:C0751383,OMIM:204200,Orphanet:228346|MONDO:MONDO:0016295,MedGen:C0027877,OMIM:PS256730,Orphanet:216,Orphanet:79263	204200	56247	rs386833698	RCV000049659|RCV000819629	single nucleotide variant	Pathogenic	28482102	28482102	28482102	T	G	2	2	1	ENST00000636147.2	28492074-28492020;28491835-28491714;28491560-28491482;28489386-28489290;28488662-28488591;28487741-28487662;28487541-28487456;28486650-28486578;28486490-28486347;28484118-28484006;28482672-28482626;28482545-28482477;28482382-28482327;28482198-28482105;28477877-28477737;28477635-28477279	-	14/15	-	-	-	-	-	splice_donor_region_variant,intron_variant	splice_region_variant	LOW	-43	2	-31	3	0.00	0.00	0.00	0.91	NA	No	No	Yes
NM_001042432.2(CLN3):c.1056G>C(p.Gln352His)	16	-1	70887	1201	CLN3	HGNC:2074	ENSG00000188603	Neuronal ceroid lipofuscinosis 3	MONDO:MONDO:0008767,MedGen:C0751383,OMIM:204200,Orphanet:228346	204200	56248	rs386833699	RCV000049660	single nucleotide variant	Likely pathogenic	28482105	28482105	28482105	C	G	1	2	1	ENST00000636147.2	28492074-28492020;28491835-28491714;28491560-28491482;28489386-28489290;28488662-28488591;28487741-28487662;28487541-28487456;28486650-28486578;28486490-28486347;28484118-28484006;28482672-28482626;28482545-28482477;28482382-28482327;28482198-28482105;28477877-28477737;28477635-28477279	14/16	-	1187	1056	352	Q/H	-	missense_variant,splice_region_variant	splice_region_variant	MODERATE	-46	-1	4	0	0.00	0.00	0.00	0.97	NA	No	No	Yes
NM_001042432.2(CLN3):c.105G>A(p.Trp35Ter)	16	-1	70888	1201	CLN3	HGNC:2074	ENSG00000188603	Neuronal ceroid lipofuscinosis 3|not provided|Neuronal ceroid lipofuscinosis	MONDO:MONDO:0008767,MedGen:C0751383,OMIM:204200,Orphanet:228346|MedGen:CN517202|MONDO:MONDO:0016295,MedGen:C0027877,OMIM:PS256730,Orphanet:216,Orphanet:79263	204200	56249	rs386833700	RCV000049661|RCV000760369|RCV001217036	single nucleotide variant	Pathogenic	28491502	28491502	28491502	C	T	5	2	1	ENST00000636147.2	28492074-28492020;28491835-28491714;28491560-28491482;28489386-28489290;28488662-28488591;28487741-28487662;28487541-28487456;28486650-28486578;28486490-28486347;28484118-28484006;28482672-28482626;28482545-28482477;28482382-28482327;28482198-28482105;28477877-28477737;28477635-28477279	3/16	-	236	105	35	W/*	-	stop_gained	stop_gained	HIGH	11	50	-9	-20	0.00	0.00	0.00	0.08	NA	No	No	Yes
NM_001042432.2(CLN3):c.1195G>T(p.Glu399Ter)	16	-1	70889	1201	CLN3	HGNC:2074	ENSG00000188603	Neuronal ceroid lipofuscinosis 3|not provided	MONDO:MONDO:0008767,MedGen:C0751383,OMIM:204200,Orphanet:228346|MedGen:CN517202	204200	56250	rs386833701	RCV000049662|RCV001091646	single nucleotide variant	Pathogenic/Likely pathogenic	28477739	28477739	28477739	C	A	3	2	1	ENST00000636147.2	28492074-28492020;28491835-28491714;28491560-28491482;28489386-28489290;28488662-28488591;28487741-28487662;28487541-28487456;28486650-28486578;28486490-28486347;28484118-28484006;28482672-28482626;28482545-28482477;28482382-28482327;28482198-28482105;28477877-28477737;28477635-28477279	15/16	-	1326	1195	399	E/*	NMD_escaping_variant	stop_gained,splice_region_variant	splice_region_variant	HIGH	-3	1	2	-2	0.00	0.00	0.97	0.02	NA	No	No	Yes
NM_001042432.2(CLN3):c.1198-1G>T	16	-1	70890	1201	CLN3	HGNC:2074	ENSG00000188603	Neuronal ceroid lipofuscinosis 3|Neuronal ceroid lipofuscinosis|Inborn genetic diseases	MONDO:MONDO:0008767,MedGen:C0751383,OMIM:204200,Orphanet:228346|MONDO:MONDO:0016295,MedGen:C0027877,OMIM:PS256730,Orphanet:216,Orphanet:79263|MeSH:D030342,MedGen:C0950123	204200	56251	rs386833702	RCV000049663|RCV001380722|RCV002336200	single nucleotide variant	Pathogenic/Likely pathogenic	28477636	28477636	28477636	C	A	4	2	1	ENST00000636147.2	28492074-28492020;28491835-28491714;28491560-28491482;28489386-28489290;28488662-28488591;28487741-28487662;28487541-28487456;28486650-28486578;28486490-28486347;28484118-28484006;28482672-28482626;28482545-28482477;28482382-28482327;28482198-28482105;28477877-28477737;28477635-28477279	-	15/15	-	-	-	-	-	splice_acceptor_variant	splice_acceptor_variant	HIGH	-6	-1	-20	-6	0.54	0.99	0.00	0.00	NA	No	No	Yes
NM_001042432.2(CLN3):c.1247A>G(p.Asp416Gly)	16	-1	70891	1201	CLN3	HGNC:2074	ENSG00000188603	Neuronal ceroid lipofuscinosis 3	MONDO:MONDO:0008767,MedGen:C0751383,OMIM:204200,Orphanet:228346	204200	56252	rs386833703	RCV000049664	single nucleotide variant	Likely pathogenic	28477586	28477586	28477586	T	C	1	2	1	ENST00000636147.2	28492074-28492020;28491835-28491714;28491560-28491482;28489386-28489290;28488662-28488591;28487741-28487662;28487541-28487456;28486650-28486578;28486490-28486347;28484118-28484006;28482672-28482626;28482545-28482477;28482382-28482327;28482198-28482105;28477877-28477737;28477635-28477279	16/16	-	1378	1247	416	D/G	-	missense_variant	missense_variant	MODERATE	11	44	1	-4	0.00	0.00	0.00	0.00	NA	No	No	Yes
NM_001042432.2(CLN3):c.125+5G>A	16	-1	70892	1201	CLN3	HGNC:2074	ENSG00000188603	Neuronal ceroid lipofuscinosis 3|Neuronal ceroid lipofuscinosis	MONDO:MONDO:0008767,MedGen:C0751383,OMIM:204200,Orphanet:228346|MONDO:MONDO:0016295,MedGen:C0027877,OMIM:PS256730,Orphanet:216,Orphanet:79263	204200	56253	rs386833704	RCV000049665|RCV001051149	single nucleotide variant	Likely pathogenic	28491477	28491477	28491477	C	T	2	2	1	ENST00000636147.2	28492074-28492020;28491835-28491714;28491560-28491482;28489386-28489290;28488662-28488591;28487741-28487662;28487541-28487456;28486650-28486578;28486490-28486347;28484118-28484006;28482672-28482626;28482545-28482477;28482382-28482327;28482198-28482105;28477877-28477737;28477635-28477279	-	3/15	-	-	-	-	-	splice_donor_5th_base_variant,intron_variant	splice_region_variant	LOW	16	36	16	5	0.00	0.00	0.07	0.85	NA	No	No	Yes
NM_001042432.2(CLN3):c.126-1G>A	16	-1	70893	1201	CLN3	HGNC:2074	ENSG00000188603	Neuronal ceroid lipofuscinosis 3	MONDO:MONDO:0008767,MedGen:C0751383,OMIM:204200,Orphanet:228346	204200	56254	rs386833705	RCV000049666	single nucleotide variant	Likely pathogenic	28489387	28489387	28489387	C	T	1	2	1	ENST00000636147.2	28492074-28492020;28491835-28491714;28491560-28491482;28489386-28489290;28488662-28488591;28487741-28487662;28487541-28487456;28486650-28486578;28486490-28486347;28484118-28484006;28482672-28482626;28482545-28482477;28482382-28482327;28482198-28482105;28477877-28477737;28477635-28477279	-	3/15	-	-	-	-	-	splice_acceptor_variant	splice_acceptor_variant	HIGH	-2	-1	-2	-1	0.87	1.00	0.00	0.00	NA	No	No	Yes
NM_001042432.2(CLN3):c.1268C>A(p.Ser423Ter)	16	-1	70894	1201	CLN3	HGNC:2074	ENSG00000188603	Neuronal ceroid lipofuscinosis 3	MONDO:MONDO:0008767,MedGen:C0751383,OMIM:204200,Orphanet:228346	204200	56255	rs386833706	RCV000049667	single nucleotide variant	Likely pathogenic	28477565	28477565	28477565	G	T	2	2	1	ENST00000636147.2	28492074-28492020;28491835-28491714;28491560-28491482;28489386-28489290;28488662-28488591;28487741-28487662;28487541-28487456;28486650-28486578;28486490-28486347;28484118-28484006;28482672-28482626;28482545-28482477;28482382-28482327;28482198-28482105;28477877-28477737;28477635-28477279	16/16	-	1399	1268	423	S/*	NMD_escaping_variant	stop_gained	stop_gained	HIGH	-2	-11	3	20	0.37	0.00	0.00	0.00	NA	No	No	Yes
NM_001042432.2(CLN3):c.1272del(p.Leu425fs)	16	-1	70895	1201	CLN3	HGNC:2074	ENSG00000188603	Neuronal ceroid lipofuscinosis 3	MONDO:MONDO:0008767,MedGen:C0751383,OMIM:204200,Orphanet:228346	204200	56256	rs386833707	RCV000049668	Deletion	Likely pathogenic	28477561	28477561	28477560	GC	G	1	2	1	ENST00000636147.2	28492074-28492020;28491835-28491714;28491560-28491482;28489386-28489290;28488662-28488591;28487741-28487662;28487541-28487456;28486650-28486578;28486490-28486347;28484118-28484006;28482672-28482626;28482545-28482477;28482382-28482327;28482198-28482105;28477877-28477737;28477635-28477279	16/16	-	1403	1272	424	G/X	NMD_escaping_variant	frameshift_variant	frameshift_variant	HIGH	-37	5	7	42	0.00	0.00	0.00	0.00	NA	No	No	Yes
NM_001042432.2(CLN3):c.1A>C(p.Met1Leu)	16	-1	70896	1201	CLN3	HGNC:2074	ENSG00000188603	Neuronal ceroid lipofuscinosis 3|Neuronal ceroid lipofuscinosis	MONDO:MONDO:0008767,MedGen:C0751383,OMIM:204200,Orphanet:228346|MONDO:MONDO:0016295,MedGen:C0027877,OMIM:PS256730,Orphanet:216,Orphanet:79263	204200	56257	rs386833708	RCV000049669|RCV002513684	single nucleotide variant	Pathogenic	28491759	28491759	28491759	T	G	2	2	1	ENST00000636147.2	28492074-28492020;28491835-28491714;28491560-28491482;28489386-28489290;28488662-28488591;28487741-28487662;28487541-28487456;28486650-28486578;28486490-28486347;28484118-28484006;28482672-28482626;28482545-28482477;28482382-28482327;28482198-28482105;28477877-28477737;28477635-28477279	2/16	-	132	1	1	M/L	-	start_lost	start_lost	HIGH	-45	-16	-45	-44	0.00	0.00	0.00	0.00	NA	No	No	Yes
NM_001042432.2(CLN3):c.214C>T(p.Gln72Ter)	16	-1	70897	1201	CLN3	HGNC:2074	ENSG00000188603	Neuronal ceroid lipofuscinosis 3|Neuronal ceroid lipofuscinosis	MONDO:MONDO:0008767,MedGen:C0751383,OMIM:204200,Orphanet:228346|MONDO:MONDO:0016295,MedGen:C0027877,OMIM:PS256730,Orphanet:216,Orphanet:79263	204200	56258	rs386833709	RCV000049670|RCV000812617	single nucleotide variant	Pathogenic/Likely pathogenic	28489298	28489298	28489298	G	A	3	2	1	ENST00000636147.2	28492074-28492020;28491835-28491714;28491560-28491482;28489386-28489290;28488662-28488591;28487741-28487662;28487541-28487456;28486650-28486578;28486490-28486347;28484118-28484006;28482672-28482626;28482545-28482477;28482382-28482327;28482198-28482105;28477877-28477737;28477635-28477279	4/16	-	345	214	72	Q/*	-	stop_gained	stop_gained	HIGH	22	0	-5	-37	0.00	0.00	0.00	0.00	NA	No	No	Yes
NM_001042432.2(CLN3):c.222+2T>G	16	-1	70898	1201	CLN3	HGNC:2074	ENSG00000188603	Neuronal ceroid lipofuscinosis 3	MONDO:MONDO:0008767,MedGen:C0751383,OMIM:204200,Orphanet:228346	204200	56259	rs386833710	RCV000049671	single nucleotide variant	Likely pathogenic	28489288	28489288	28489288	A	C	1	2	1	ENST00000636147.2	28492074-28492020;28491835-28491714;28491560-28491482;28489386-28489290;28488662-28488591;28487741-28487662;28487541-28487456;28486650-28486578;28486490-28486347;28484118-28484006;28482672-28482626;28482545-28482477;28482382-28482327;28482198-28482105;28477877-28477737;28477635-28477279	-	4/15	-	-	-	-	-	splice_donor_variant	splice_donor_variant	HIGH	32	2	-27	2	0.02	0.00	0.96	1.00	NA	No	No	Yes
NM_001042432.2(CLN3):c.233dup(p.Thr80fs)	16	-1	70900	1201	CLN3	HGNC:2074	ENSG00000188603	Neuronal ceroid lipofuscinosis 3	MONDO:MONDO:0008767,MedGen:C0751383,OMIM:204200,Orphanet:228346	204200	56261	rs386833712	RCV000049673	Duplication	Likely pathogenic	28488651	28488652	28488651	G	GC	2	2	1	ENST00000636147.2	28492074-28492020;28491835-28491714;28491560-28491482;28489386-28489290;28488662-28488591;28487741-28487662;28487541-28487456;28486650-28486578;28486490-28486347;28484118-28484006;28482672-28482626;28482545-28482477;28482382-28482327;28482198-28482105;28477877-28477737;28477635-28477279	5/16	-	363-364	232-233	78	G/GX	-	frameshift_variant	frameshift_variant	HIGH	-	-	-	-	-	-	-	-	NA	No	Yes	Yes
NM_001042432.2(CLN3):c.265C>T(p.Arg89Ter)	16	-1	70901	1201	CLN3	HGNC:2074	ENSG00000188603	Neuronal ceroid lipofuscinosis 3|Neuronal ceroid lipofuscinosis|Inborn genetic diseases	MONDO:MONDO:0008767,MedGen:C0751383,OMIM:204200,Orphanet:228346|MONDO:MONDO:0016295,MedGen:C0027877,OMIM:PS256730,Orphanet:216,Orphanet:79263|MeSH:D030342,MedGen:C0950123	204200	56262	rs386833713	RCV000049674|RCV001199876|RCV002426609	single nucleotide variant	Pathogenic/Likely pathogenic	28488620	28488620	28488620	G	A	4	2	1	ENST00000636147.2	28492074-28492020;28491835-28491714;28491560-28491482;28489386-28489290;28488662-28488591;28487741-28487662;28487541-28487456;28486650-28486578;28486490-28486347;28484118-28484006;28482672-28482626;28482545-28482477;28482382-28482327;28482198-28482105;28477877-28477737;28477635-28477279	5/16	-	396	265	89	R/*	-	stop_gained	stop_gained	HIGH	-29	42	43	-29	0.00	0.00	0.00	0.14	NA	No	Yes	Yes
NM_001042432.2(CLN3):c.302T>C(p.Leu101Pro)	16	-1	70902	1201	CLN3	HGNC:2074	ENSG00000188603	Neuronal ceroid lipofuscinosis 3	MONDO:MONDO:0008767,MedGen:C0751383,OMIM:204200,Orphanet:228346	204200	56263	rs386833714	RCV000049675	single nucleotide variant	Likely pathogenic	28487734	28487734	28487734	A	G	1	2	1	ENST00000636147.2	28492074-28492020;28491835-28491714;28491560-28491482;28489386-28489290;28488662-28488591;28487741-28487662;28487541-28487456;28486650-28486578;28486490-28486347;28484118-28484006;28482672-28482626;28482545-28482477;28482382-28482327;28482198-28482105;28477877-28477737;28477635-28477279	6/16	-	433	302	101	L/P	-	missense_variant	missense_variant	MODERATE	-22	7	7	-36	0.00	0.01	0.00	0.00	NA	No	No	Yes
NM_001042432.2(CLN3):c.370dup(p.Tyr124fs)	16	-1	70903	1201	CLN3	HGNC:2074	ENSG00000188603	Neuronal ceroid lipofuscinosis 3|Neuronal ceroid lipofuscinosis	MONDO:MONDO:0008767,MedGen:C0751383,OMIM:204200,Orphanet:228346|MONDO:MONDO:0016295,MedGen:C0027877,OMIM:PS256730,Orphanet:216,Orphanet:79263	204200	56264	rs386833715	RCV000049676|RCV001853041	Duplication	Pathogenic/Likely pathogenic	28487665	28487666	28487665	T	TA	4	2	1	ENST00000636147.2	28492074-28492020;28491835-28491714;28491560-28491482;28489386-28489290;28488662-28488591;28487741-28487662;28487541-28487456;28486650-28486578;28486490-28486347;28484118-28484006;28482672-28482626;28482545-28482477;28482382-28482327;28482198-28482105;28477877-28477737;28477635-28477279	6/16	-	500-501	369-370	123-124	-/X	-	frameshift_variant	frameshift_variant	HIGH	-	-	-	-	-	-	-	-	NA	No	No	Yes
NM_001042432.2(CLN3):c.378_379dup(p.Arg127fs)	16	-1	70905	1201	CLN3	HGNC:2074	ENSG00000188603	Neuronal ceroid lipofuscinosis 3	MONDO:MONDO:0008767,MedGen:C0751383,OMIM:204200,Orphanet:228346	204200	56266	rs386833717	RCV000049678	Duplication	Likely pathogenic	28487536	28487537	28487536	C	CGG	1	2	1	ENST00000636147.2	28492074-28492020;28491835-28491714;28491560-28491482;28489386-28489290;28488662-28488591;28487741-28487662;28487541-28487456;28486650-28486578;28486490-28486347;28484118-28484006;28482672-28482626;28482545-28482477;28482382-28482327;28482198-28482105;28477877-28477737;28477635-28477279	7/16	-	508-509	377-378	126	P/PX	-	frameshift_variant	frameshift_variant	HIGH	-	-	-	-	-	-	-	-	NA	No	No	Yes
NM_001042432.2(CLN3):c.379del(p.Arg127fs)	16	-1	70906	1201	CLN3	HGNC:2074	ENSG00000188603	Neuronal ceroid lipofuscinosis 3|Retinitis pigmentosa|Neuronal ceroid lipofuscinosis	MONDO:MONDO:0008767,MedGen:C0751383,OMIM:204200,Orphanet:228346|Human Phenotype Ontology:HP:0000547,MONDO:MONDO:0019200,MeSH:D012174,MedGen:C0035334,OMIM:268000,OMIM:PS268000,Orphanet:791|MONDO:MONDO:0016295,MedGen:C0027877,OMIM:PS256730,Orphanet:216,Orphanet:79263	204200;268000	56267	rs386833717	RCV000049679|RCV000678540|RCV001384516	Deletion	Pathogenic	28487537	28487537	28487536	CG	C	3	2	1	ENST00000636147.2	28492074-28492020;28491835-28491714;28491560-28491482;28489386-28489290;28488662-28488591;28487741-28487662;28487541-28487456;28486650-28486578;28486490-28486347;28484118-28484006;28482672-28482626;28482545-28482477;28482382-28482327;28482198-28482105;28477877-28477737;28477635-28477279	7/16	-	510	379	127	R/X	-	frameshift_variant	frameshift_variant	HIGH	4	-14	-17	-8	0.00	0.00	0.00	0.00	NA	No	No	Yes
NM_001042432.2(CLN3):c.424del(p.Val142fs)	16	-1	70908	1201	CLN3	HGNC:2074	ENSG00000188603	Neuronal ceroid lipofuscinosis 3|Neuronal ceroid lipofuscinosis	MONDO:MONDO:0008767,MedGen:C0751383,OMIM:204200,Orphanet:228346|MONDO:MONDO:0016295,MedGen:C0027877,OMIM:PS256730,Orphanet:216,Orphanet:79263	204200	56269	rs386833720	RCV000049681|RCV000819681	Deletion	Pathogenic	28487492	28487492	28487491	AC	A	5	2	1	ENST00000636147.2	28492074-28492020;28491835-28491714;28491560-28491482;28489386-28489290;28488662-28488591;28487741-28487662;28487541-28487456;28486650-28486578;28486490-28486347;28484118-28484006;28482672-28482626;28482545-28482477;28482382-28482327;28482198-28482105;28477877-28477737;28477635-28477279	7/16	-	555	424	142	V/X	-	frameshift_variant	frameshift_variant	HIGH	31	49	-17	-36	0.01	0.00	0.00	0.02	NA	No	No	Yes
NM_001042432.2(CLN3):c.461-13G>C	16	-1	70909	1201	CLN3	HGNC:2074	ENSG00000188603	Neuronal ceroid lipofuscinosis 3	MONDO:MONDO:0008767,MedGen:C0751383,OMIM:204200,Orphanet:228346	204200	56270	rs386833721	RCV000049682	single nucleotide variant	Likely pathogenic	28486663	28486663	28486663	C	G	1	2	1	ENST00000636147.2	28492074-28492020;28491835-28491714;28491560-28491482;28489386-28489290;28488662-28488591;28487741-28487662;28487541-28487456;28486650-28486578;28486490-28486347;28484118-28484006;28482672-28482626;28482545-28482477;28482382-28482327;28482198-28482105;28477877-28477737;28477635-28477279	-	7/15	-	-	-	-	-	splice_polypyrimidine_tract_variant,intron_variant	splice_polypyrimidine_tract_variant	LOW	5	-29	-12	26	0.01	0.00	0.00	0.00	NA	No	No	Yes
NM_001042432.2(CLN3):c.461-1G>A	16	-1	70910	1201	CLN3	HGNC:2074	ENSG00000188603	Neuronal ceroid lipofuscinosis 3|Neuronal ceroid lipofuscinosis	MONDO:MONDO:0008767,MedGen:C0751383,OMIM:204200,Orphanet:228346|MONDO:MONDO:0016295,MedGen:C0027877,OMIM:PS256730,Orphanet:216,Orphanet:79263	204200	56271	rs386833722	RCV000049683|RCV001853042	single nucleotide variant	Pathogenic	28486651	28486651	28486651	C	T	2	2	1	ENST00000636147.2	28492074-28492020;28491835-28491714;28491560-28491482;28489386-28489290;28488662-28488591;28487741-28487662;28487541-28487456;28486650-28486578;28486490-28486347;28484118-28484006;28482672-28482626;28482545-28482477;28482382-28482327;28482198-28482105;28477877-28477737;28477635-28477279	-	7/15	-	-	-	-	-	splice_acceptor_variant	splice_acceptor_variant	HIGH	-2	-1	38	0	0.20	0.99	0.00	0.00	NA	Yes	No	Yes
NM_001042432.2(CLN3):c.461-1G>C	16	-1	70911	1201	CLN3	HGNC:2074	ENSG00000188603	Neuronal ceroid lipofuscinosis 3	MONDO:MONDO:0008767,MedGen:C0751383,OMIM:204200,Orphanet:228346	204200	56272	rs386833722	RCV000049684	single nucleotide variant	Likely pathogenic	28486651	28486651	28486651	C	G	1	2	1	ENST00000636147.2	28492074-28492020;28491835-28491714;28491560-28491482;28489386-28489290;28488662-28488591;28487741-28487662;28487541-28487456;28486650-28486578;28486490-28486347;28484118-28484006;28482672-28482626;28482545-28482477;28482382-28482327;28482198-28482105;28477877-28477737;28477635-28477279	-	7/15	-	-	-	-	-	splice_acceptor_variant	splice_acceptor_variant	HIGH	-17	-1	38	0	0.21	0.99	0.00	0.00	NA	Yes	No	Yes
NM_001042432.2(CLN3):c.472G>C(p.Ala158Pro)	16	-1	70912	1201	CLN3	HGNC:2074	ENSG00000188603	Neuronal ceroid lipofuscinosis 3	MONDO:MONDO:0008767,MedGen:C0751383,OMIM:204200,Orphanet:228346	204200	56273	rs386833723	RCV000049685	single nucleotide variant	Likely pathogenic	28486639	28486639	28486639	C	G	1	2	1	ENST00000636147.2	28492074-28492020;28491835-28491714;28491560-28491482;28489386-28489290;28488662-28488591;28487741-28487662;28487541-28487456;28486650-28486578;28486490-28486347;28484118-28484006;28482672-28482626;28482545-28482477;28482382-28482327;28482198-28482105;28477877-28477737;28477635-28477279	8/16	-	603	472	158	A/P	-	missense_variant	missense_variant	MODERATE	-5	29	50	-26	0.02	0.00	0.00	0.00	NA	No	No	Yes
NM_001042432.2(CLN3):c.482C>G(p.Ser161Ter)	16	-1	70913	1201	CLN3	HGNC:2074	ENSG00000188603	Neuronal ceroid lipofuscinosis 3	MONDO:MONDO:0008767,MedGen:C0751383,OMIM:204200,Orphanet:228346	204200	56274	rs386833724	RCV000049686	single nucleotide variant	Likely pathogenic	28486629	28486629	28486629	G	C	1	2	1	ENST00000636147.2	28492074-28492020;28491835-28491714;28491560-28491482;28489386-28489290;28488662-28488591;28487741-28487662;28487541-28487456;28486650-28486578;28486490-28486347;28484118-28484006;28482672-28482626;28482545-28482477;28482382-28482327;28482198-28482105;28477877-28477737;28477635-28477279	8/16	-	613	482	161	S/*	-	stop_gained	stop_gained	HIGH	-17	39	22	-50	0.00	0.00	0.00	0.00	NA	No	No	Yes
NM_001042432.2(CLN3):c.485C>G(p.Ser162Ter)	16	-1	70914	1201	CLN3	HGNC:2074	ENSG00000188603	Neuronal ceroid lipofuscinosis 3	MONDO:MONDO:0008767,MedGen:C0751383,OMIM:204200,Orphanet:228346	204200	56275	rs386833725	RCV000049687	single nucleotide variant	Likely pathogenic	28486626	28486626	28486626	G	C	1	2	1	ENST00000636147.2	28492074-28492020;28491835-28491714;28491560-28491482;28489386-28489290;28488662-28488591;28487741-28487662;28487541-28487456;28486650-28486578;28486490-28486347;28484118-28484006;28482672-28482626;28482545-28482477;28482382-28482327;28482198-28482105;28477877-28477737;28477635-28477279	8/16	-	616	485	162	S/*	-	stop_gained	stop_gained	HIGH	-49	42	25	-48	0.00	0.00	0.00	0.00	NA	No	No	Yes
NM_001042432.2(CLN3):c.49G>T(p.Glu17Ter)	16	-1	70915	1201	CLN3	HGNC:2074	ENSG00000188603	Neuronal ceroid lipofuscinosis 3	MONDO:MONDO:0008767,MedGen:C0751383,OMIM:204200,Orphanet:228346	204200	56276	rs386833726	RCV000049688	single nucleotide variant	Likely pathogenic	28491558	28491558	28491558	C	A	1	2	1	ENST00000636147.2	28492074-28492020;28491835-28491714;28491560-28491482;28489386-28489290;28488662-28488591;28487741-28487662;28487541-28487456;28486650-28486578;28486490-28486347;28484118-28484006;28482672-28482626;28482545-28482477;28482382-28482327;28482198-28482105;28477877-28477737;28477635-28477279	3/16	-	180	49	17	E/*	NMD_escaping_variant	stop_gained,splice_region_variant	splice_region_variant	HIGH	-3	2	2	-45	0.55	0.05	0.00	0.00	NA	No	No	Yes
NM_001042432.2(CLN3):c.509T>C(p.Leu170Pro)	16	-1	70916	1201	CLN3	HGNC:2074	ENSG00000188603	Neuronal ceroid lipofuscinosis 3	MONDO:MONDO:0008767,MedGen:C0751383,OMIM:204200,Orphanet:228346	204200	56277	rs386833727	RCV000049689	single nucleotide variant	Likely pathogenic	28486602	28486602	28486602	A	G	1	2	1	ENST00000636147.2	28492074-28492020;28491835-28491714;28491560-28491482;28489386-28489290;28488662-28488591;28487741-28487662;28487541-28487456;28486650-28486578;28486490-28486347;28484118-28484006;28482672-28482626;28482545-28482477;28482382-28482327;28482198-28482105;28477877-28477737;28477635-28477279	8/16	-	640	509	170	L/P	-	missense_variant	missense_variant	MODERATE	42	48	49	-24	0.00	0.00	0.00	0.00	NA	No	No	Yes
NM_001042432.2(CLN3):c.533+1G>A	16	-1	70917	1201	CLN3	HGNC:2074	ENSG00000188603	Neuronal ceroid lipofuscinosis 3|Retinal dystrophy	MONDO:MONDO:0008767,MedGen:C0751383,OMIM:204200,Orphanet:228346|Human Phenotype Ontology:HP:0000556,Human Phenotype Ontology:HP:0007736,Human Phenotype Ontology:HP:0007910,Human Phenotype Ontology:HP:0007974,Human Phenotype Ontology:HP:0007982,MONDO:MONDO:0019118,MeSH:D058499,MedGen:C0854723,Orphanet:71862	204200	56278	rs386833728	RCV000049690|RCV001075762	single nucleotide variant	Likely pathogenic	28486577	28486577	28486577	C	T	2	2	1	ENST00000636147.2	28492074-28492020;28491835-28491714;28491560-28491482;28489386-28489290;28488662-28488591;28487741-28487662;28487541-28487456;28486650-28486578;28486490-28486347;28484118-28484006;28482672-28482626;28482545-28482477;28482382-28482327;28482198-28482105;28477877-28477737;28477635-28477279	-	8/15	-	-	-	-	-	splice_donor_variant	splice_donor_variant	HIGH	-48	0	-7	1	0.00	0.00	0.01	1.00	NA	Yes	No	Yes
NM_001042432.2(CLN3):c.533+1G>C	16	-1	70918	1201	CLN3	HGNC:2074	ENSG00000188603	Neuronal ceroid lipofuscinosis 3|Neuronal ceroid lipofuscinosis	MONDO:MONDO:0008767,MedGen:C0751383,OMIM:204200,Orphanet:228346|MONDO:MONDO:0016295,MedGen:C0027877,OMIM:PS256730,Orphanet:216,Orphanet:79263	204200	56279	rs386833728	RCV000049691|RCV001853043	single nucleotide variant	Pathogenic/Likely pathogenic	28486577	28486577	28486577	C	G	4	3	1	ENST00000636147.2	28492074-28492020;28491835-28491714;28491560-28491482;28489386-28489290;28488662-28488591;28487741-28487662;28487541-28487456;28486650-28486578;28486490-28486347;28484118-28484006;28482672-28482626;28482545-28482477;28482382-28482327;28482198-28482105;28477877-28477737;28477635-28477279	-	8/15	-	-	-	-	-	splice_donor_variant	splice_donor_variant	HIGH	-7	0	-7	1	0.00	0.00	0.02	1.00	NA	Yes	No	Yes
NM_001042432.2(CLN3):c.558_559del(p.Gly187fs)	16	-1	70919	1201	CLN3	HGNC:2074	ENSG00000188603	Neuronal ceroid lipofuscinosis 3|Neuronal ceroid lipofuscinosis	MONDO:MONDO:0008767,MedGen:C0751383,OMIM:204200,Orphanet:228346|MONDO:MONDO:0016295,MedGen:C0027877,OMIM:PS256730,Orphanet:216,Orphanet:79263	204200	56280	rs386833729	RCV000049692|RCV001853044	Deletion	Pathogenic/Likely pathogenic	28486465	28486466	28486464	CCT	C	4	2	1	ENST00000636147.2	28492074-28492020;28491835-28491714;28491560-28491482;28489386-28489290;28488662-28488591;28487741-28487662;28487541-28487456;28486650-28486578;28486490-28486347;28484118-28484006;28482672-28482626;28482545-28482477;28482382-28482327;28482198-28482105;28477877-28477737;28477635-28477279	9/16	-	689-690	558-559	186-187	SG/SX	-	frameshift_variant	frameshift_variant	HIGH	26	0	15	12	0.00	0.00	0.00	0.00	NA	No	No	Yes
NM_001042432.2(CLN3):c.560G>C(p.Gly187Ala)	16	-1	70920	1201	CLN3	HGNC:2074	ENSG00000188603	Neuronal ceroid lipofuscinosis 3	MONDO:MONDO:0008767,MedGen:C0751383,OMIM:204200,Orphanet:228346	204200	56281	rs386833730	RCV000049693	single nucleotide variant	Likely pathogenic	28486464	28486464	28486464	C	G	1	2	1	ENST00000636147.2	28492074-28492020;28491835-28491714;28491560-28491482;28489386-28489290;28488662-28488591;28487741-28487662;28487541-28487456;28486650-28486578;28486490-28486347;28484118-28484006;28482672-28482626;28482545-28482477;28482382-28482327;28482198-28482105;28477877-28477737;28477635-28477279	9/16	-	691	560	187	G/A	-	missense_variant	missense_variant	MODERATE	26	0	15	9	0.00	0.00	0.00	0.00	NA	No	No	Yes
NM_001042432.2(CLN3):c.565G>C(p.Gly189Arg)	16	-1	70921	1201	CLN3	HGNC:2074	ENSG00000188603	Neuronal ceroid lipofuscinosis 3|Neuronal ceroid lipofuscinosis	MONDO:MONDO:0008767,MedGen:C0751383,OMIM:204200,Orphanet:228346|MONDO:MONDO:0016295,MedGen:C0027877,OMIM:PS256730,Orphanet:216,Orphanet:79263	204200	56282	rs386833731	RCV000049694|RCV001853045	single nucleotide variant	Pathogenic	28486459	28486459	28486459	C	G	2	2	1	ENST00000636147.2	28492074-28492020;28491835-28491714;28491560-28491482;28489386-28489290;28488662-28488591;28487741-28487662;28487541-28487456;28486650-28486578;28486490-28486347;28484118-28484006;28482672-28482626;28482545-28482477;28482382-28482327;28482198-28482105;28477877-28477737;28477635-28477279	9/16	-	696	565	189	G/R	-	missense_variant	missense_variant	MODERATE	5	-48	5	14	0.01	0.00	0.00	0.00	NA	No	No	Yes
NM_001042432.2(CLN3):c.569del(p.Gly190fs)	16	-1	70922	1201	CLN3	HGNC:2074	ENSG00000188603	Neuronal ceroid lipofuscinosis 3	MONDO:MONDO:0008767,MedGen:C0751383,OMIM:204200,Orphanet:228346	204200	56283	rs386833732	RCV000049695	Deletion	Likely pathogenic	28486455	28486455	28486454	TC	T	1	2	1	ENST00000636147.2	28492074-28492020;28491835-28491714;28491560-28491482;28489386-28489290;28488662-28488591;28487741-28487662;28487541-28487456;28486650-28486578;28486490-28486347;28484118-28484006;28482672-28482626;28482545-28482477;28482382-28482327;28482198-28482105;28477877-28477737;28477635-28477279	9/16	-	700	569	190	G/X	-	frameshift_variant	frameshift_variant	HIGH	35	9	9	35	0.00	0.00	0.00	0.00	NA	No	No	Yes
NM_001042432.2(CLN3):c.586dup(p.Ala196fs)	16	-1	70925	1201	CLN3	HGNC:2074	ENSG00000188603	Neuronal ceroid lipofuscinosis 3	MONDO:MONDO:0008767,MedGen:C0751383,OMIM:204200,Orphanet:228346	204200	56286	rs386833735	RCV000049698	Duplication	Likely pathogenic	28486437	28486438	28486437	G	GC	1	2	1	ENST00000636147.2	28492074-28492020;28491835-28491714;28491560-28491482;28489386-28489290;28488662-28488591;28487741-28487662;28487541-28487456;28486650-28486578;28486490-28486347;28484118-28484006;28482672-28482626;28482545-28482477;28482382-28482327;28482198-28482105;28477877-28477737;28477635-28477279	9/16	-	716-717	585-586	195-196	-/X	-	frameshift_variant	frameshift_variant	HIGH	-	-	-	-	-	-	-	-	NA	No	No	Yes
NM_001042432.2(CLN3):c.622dup(p.Ser208fs)	16	-1	70926	1201	CLN3	HGNC:2074	ENSG00000188603	Neuronal ceroid lipofuscinosis 3|Neuronal ceroid lipofuscinosis	MONDO:MONDO:0008767,MedGen:C0751383,OMIM:204200,Orphanet:228346|MONDO:MONDO:0016295,MedGen:C0027877,OMIM:PS256730,Orphanet:216,Orphanet:79263	204200	56287	rs386833736	RCV000049699|RCV000555143	Duplication	Pathogenic	28486401	28486402	28486401	G	GA	4	2	1	ENST00000636147.2	28492074-28492020;28491835-28491714;28491560-28491482;28489386-28489290;28488662-28488591;28487741-28487662;28487541-28487456;28486650-28486578;28486490-28486347;28484118-28484006;28482672-28482626;28482545-28482477;28482382-28482327;28482198-28482105;28477877-28477737;28477635-28477279	9/16	-	752-753	621-622	207-208	-/X	-	frameshift_variant	frameshift_variant	HIGH	-	-	-	-	-	-	-	-	NA	No	No	Yes
NM_001042432.2(CLN3):c.631C>T(p.Gln211Ter)	16	-1	70927	1201	CLN3	HGNC:2074	ENSG00000188603	Neuronal ceroid lipofuscinosis 3|Neuronal ceroid lipofuscinosis	MONDO:MONDO:0008767,MedGen:C0751383,OMIM:204200,Orphanet:228346|MONDO:MONDO:0016295,MedGen:C0027877,OMIM:PS256730,Orphanet:216,Orphanet:79263	204200	56288	rs386833737	RCV000049700|RCV001239013	single nucleotide variant	Pathogenic	28486393	28486393	28486393	G	A	3	2	1	ENST00000636147.2	28492074-28492020;28491835-28491714;28491560-28491482;28489386-28489290;28488662-28488591;28487741-28487662;28487541-28487456;28486650-28486578;28486490-28486347;28484118-28484006;28482672-28482626;28482545-28482477;28482382-28482327;28482198-28482105;28477877-28477737;28477635-28477279	9/16	-	762	631	211	Q/*	-	stop_gained	stop_gained	HIGH	-46	-3	-21	-46	0.00	0.00	0.00	0.02	NA	No	No	Yes
NM_001042432.2(CLN3):c.790+3A>C	16	-1	70928	1201	CLN3	HGNC:2074	ENSG00000188603	Neuronal ceroid lipofuscinosis 3|not provided|Ceroid lipofuscinosis, neuronal, 3, protracted|Neuronal ceroid lipofuscinosis|not specified	MONDO:MONDO:0008767,MedGen:C0751383,OMIM:204200,Orphanet:228346|MedGen:CN517202|MedGen:C4017059|MONDO:MONDO:0016295,MedGen:C0027877,OMIM:PS256730,Orphanet:216,Orphanet:79263|MedGen:CN169374	204200	56289	rs386833738	RCV000049701|RCV000187036|RCV000625880|RCV001087503|RCV001797616	single nucleotide variant	Conflicting interpretations of pathogenicity	28484003	28484003	28484003	T	G	6	2	1	ENST00000636147.2	28492074-28492020;28491835-28491714;28491560-28491482;28489386-28489290;28488662-28488591;28487741-28487662;28487541-28487456;28486650-28486578;28486490-28486347;28484118-28484006;28482672-28482626;28482545-28482477;28482382-28482327;28482198-28482105;28477877-28477737;28477635-28477279	-	10/15	-	-	-	-	-	splice_donor_region_variant,intron_variant	splice_region_variant	LOW	3	-2	-22	3	0.00	0.00	0.90	0.14	NA	No	No	Yes
NM_001042432.2(CLN3):c.883G>T(p.Glu295Ter)	16	-1	70929	1201	CLN3	HGNC:2074	ENSG00000188603	Neuronal ceroid lipofuscinosis 3|Neuronal ceroid lipofuscinosis|not provided	MONDO:MONDO:0008767,MedGen:C0751383,OMIM:204200,Orphanet:228346|MONDO:MONDO:0016295,MedGen:C0027877,OMIM:PS256730,Orphanet:216,Orphanet:79263|MedGen:CN517202	204200	56290	rs121434286	RCV000049702|RCV001055217|RCV001552759	single nucleotide variant	Pathogenic/Likely pathogenic	28482500	28482500	28482500	C	A	6	2	1	ENST00000636147.2	28492074-28492020;28491835-28491714;28491560-28491482;28489386-28489290;28488662-28488591;28487741-28487662;28487541-28487456;28486650-28486578;28486490-28486347;28484118-28484006;28482672-28482626;28482545-28482477;28482382-28482327;28482198-28482105;28477877-28477737;28477635-28477279	12/16	-	1014	883	295	E/*	-	stop_gained	stop_gained	HIGH	-3	45	35	-23	0.00	0.00	0.00	0.67	NA	No	Yes	Yes
NM_001042432.2(CLN3):c.906+5G>A	16	-1	70930	1201	CLN3	HGNC:2074	ENSG00000188603	Neuronal ceroid lipofuscinosis 3	MONDO:MONDO:0008767,MedGen:C0751383,OMIM:204200,Orphanet:228346	204200	56291	rs386833739	RCV000049703	single nucleotide variant	Likely pathogenic	28482472	28482472	28482472	C	T	1	2	1	ENST00000636147.2	28492074-28492020;28491835-28491714;28491560-28491482;28489386-28489290;28488662-28488591;28487741-28487662;28487541-28487456;28486650-28486578;28486490-28486347;28484118-28484006;28482672-28482626;28482545-28482477;28482382-28482327;28482198-28482105;28477877-28477737;28477635-28477279	-	12/15	-	-	-	-	-	splice_donor_5th_base_variant,intron_variant	splice_region_variant	LOW	-14	39	27	5	0.00	0.00	0.00	0.87	NA	No	No	Yes
NM_001042432.2(CLN3):c.944dup(p.His315fs)	16	-1	70931	1201	CLN3	HGNC:2074	ENSG00000188603	Neuronal ceroid lipofuscinosis 3|Neuronal ceroid lipofuscinosis	MONDO:MONDO:0008767,MedGen:C0751383,OMIM:204200,Orphanet:228346|MONDO:MONDO:0016295,MedGen:C0027877,OMIM:PS256730,Orphanet:216,Orphanet:79263	204200	56292	rs386833740	RCV000049704|RCV000477605	Duplication	Pathogenic	28482344	28482345	28482344	G	GT	4	2	1	ENST00000636147.2	28492074-28492020;28491835-28491714;28491560-28491482;28489386-28489290;28488662-28488591;28487741-28487662;28487541-28487456;28486650-28486578;28486490-28486347;28484118-28484006;28482672-28482626;28482545-28482477;28482382-28482327;28482198-28482105;28477877-28477737;28477635-28477279	13/16	-	1074-1075	943-944	315	H/QX	-	frameshift_variant	frameshift_variant	HIGH	-	-	-	-	-	-	-	-	NA	No	No	Yes
NM_001042432.2(CLN3):c.954_962+18del	16	-1	70932	1201	CLN3	HGNC:2074	ENSG00000188603	Neuronal ceroid lipofuscinosis 3|Neuronal ceroid lipofuscinosis|Inborn genetic diseases	MONDO:MONDO:0008767,MedGen:C0751383,OMIM:204200,Orphanet:228346|MONDO:MONDO:0016295,MedGen:C0027877,OMIM:PS256730,Orphanet:216,Orphanet:79263|MeSH:D030342,MedGen:C0950123	204200	56293	rs386833741	RCV000049705|RCV001035044|RCV002381352	Deletion	Pathogenic/Likely pathogenic	28482309	28482335	28482308	CTGCCCTCGCTCCTCTTACCAGCGGTAT	C	4	2	1	ENST00000636147.2	28492074-28492020;28491835-28491714;28491560-28491482;28489386-28489290;28488662-28488591;28487741-28487662;28487541-28487456;28486650-28486578;28486490-28486347;28484118-28484006;28482672-28482626;28482545-28482477;28482382-28482327;28482198-28482105;28477877-28477737;28477635-28477279	13/16	13/15	1085-?	954-?	318-?	-	-	splice_donor_variant,splice_donor_5th_base_variant,coding_sequence_variant,intron_variant	splice_donor_variant	HIGH	-	-	-	-	-	-	-	-	NA	No	No	Yes
NM_001042432.2(CLN3):c.963-1G>T	16	-1	70933	1201	CLN3	HGNC:2074	ENSG00000188603	Neuronal ceroid lipofuscinosis 3	MONDO:MONDO:0008767,MedGen:C0751383,OMIM:204200,Orphanet:228346	204200	56294	rs386833742	RCV000049706	single nucleotide variant	Likely pathogenic	28482199	28482199	28482199	C	A	1	2	1	ENST00000636147.2	28492074-28492020;28491835-28491714;28491560-28491482;28489386-28489290;28488662-28488591;28487741-28487662;28487541-28487456;28486650-28486578;28486490-28486347;28484118-28484006;28482672-28482626;28482545-28482477;28482382-28482327;28482198-28482105;28477877-28477737;28477635-28477279	-	13/15	-	-	-	-	-	splice_acceptor_variant	splice_acceptor_variant	HIGH	-8	-1	-8	0	0.49	0.95	0.00	0.00	NA	Yes	No	Yes
NM_001042432.2(CLN3):c.979C>T(p.Gln327Ter)	16	-1	70934	1201	CLN3	HGNC:2074	ENSG00000188603	Neuronal ceroid lipofuscinosis 3	MONDO:MONDO:0008767,MedGen:C0751383,OMIM:204200,Orphanet:228346	204200	56295	rs386833743	RCV000049707	single nucleotide variant	Likely pathogenic	28482182	28482182	28482182	G	A	1	2	1	ENST00000636147.2	28492074-28492020;28491835-28491714;28491560-28491482;28489386-28489290;28488662-28488591;28487741-28487662;28487541-28487456;28486650-28486578;28486490-28486347;28484118-28484006;28482672-28482626;28482545-28482477;28482382-28482327;28482198-28482105;28477877-28477737;28477635-28477279	14/16	-	1110	979	327	Q/*	-	stop_gained	stop_gained	HIGH	-3	16	17	-44	0.00	0.10	0.00	0.00	NA	No	No	Yes
NM_001042432.2(CLN3):c.988G>T(p.Val330Phe)	16	-1	70935	1201	CLN3	HGNC:2074	ENSG00000188603	Neuronal ceroid lipofuscinosis 3|Neuronal ceroid lipofuscinosis	MONDO:MONDO:0008767,MedGen:C0751383,OMIM:204200,Orphanet:228346|MONDO:MONDO:0016295,MedGen:C0027877,OMIM:PS256730,Orphanet:216,Orphanet:79263	204200	56296	rs386833744	RCV000049708|RCV001378302	single nucleotide variant	Likely pathogenic	28482173	28482173	28482173	C	A	2	2	1	ENST00000636147.2	28492074-28492020;28491835-28491714;28491560-28491482;28489386-28489290;28488662-28488591;28487741-28487662;28487541-28487456;28486650-28486578;28486490-28486347;28484118-28484006;28482672-28482626;28482545-28482477;28482382-28482327;28482198-28482105;28477877-28477737;28477635-28477279	14/16	-	1119	988	330	V/F	-	missense_variant	missense_variant	MODERATE	-47	18	26	6	0.00	0.00	0.00	0.00	NA	No	No	Yes
NM_001080522.2(CC2D2A):c.3289delG	4	1	70942	57545	CC2D2A	HGNC:29253	ENSG00000048342	Meckel syndrome, type 6|Joubert syndrome 9|not provided|Joubert syndrome;Meckel-Gruber syndrome|COACH syndrome 2|See cases|Inborn genetic diseases	MONDO:MONDO:0012848,MedGen:C2676790,OMIM:612284,Orphanet:564|MONDO:MONDO:0012849,MedGen:C2676788,OMIM:612285,Orphanet:2318|MedGen:CN517202|Human Phenotype Ontology:HP:0002335,Human Phenotype Ontology:HP:0007125,MONDO:MONDO:0018772,MedGen:C0431399,OMIM:PS213300,Orphanet:475;MONDO:MONDO:0018921,MedGen:C0265215,OMIM:PS249000,Orphanet:564|MONDO:MONDO:0030859,MedGen:C5436837,OMIM:619111||MeSH:D030342,MedGen:C0950123	612285	56303	rs386833751	RCV000049715|RCV000201550|RCV000727050|RCV000817119|RCV002266895|RCV002227058|RCV002513687	Deletion	Pathogenic	15567676	15567676	15567675	AG	A	18	3	1	ENST00000424120.6	15469882-15470057;15475915-15475971;15478723-15478806;15480704-15480827;15502429-15502517;15502822-15502923;15510139-15510240;15511247-15511423;15514707-15514869;15515868-15516004;15516625-15516756;15527447-15527656;15528620-15528726;15533193-15533333;15536920-15537076;15537899-15538137;15540837-15541014;15550824-15550980;15553158-15553305;15555072-15555210;15557304-15557507;15559165-15559257;15560531-15560622;15563355-15563522;15567377-15567482;15567677-15567786;15569293-15569389;15570398-15570496;15574150-15574326;15579968-15580171;15586157-15586246;15587816-15587929;15589545-15589679;15596085-15596207;15597407-15597465;15599529-15599706;15601237-15601552	26/37	-	3483	3289	1097	V/X	-	frameshift_variant,splice_region_variant	splice_region_variant	HIGH	2	1	2	1	0.82	0.99	0.00	0.00	NA	No	No	Yes
NM_001378615.1(CC2D2A):c.3341C>T(p.Thr1114Met)	4	1	70943	57545	CC2D2A	HGNC:29253	ENSG00000048342	Meckel syndrome, type 6|Joubert syndrome 9|Polydactyly|not provided|Joubert syndrome;Meckel-Gruber syndrome	MONDO:MONDO:0012848,MedGen:C2676790,OMIM:612284,Orphanet:564|MONDO:MONDO:0012849,MedGen:C2676788,OMIM:612285,Orphanet:2318|Human Phenotype Ontology:HP:0006034,Human Phenotype Ontology:HP:0006046,Human Phenotype Ontology:HP:0006123,Human Phenotype Ontology:HP:0009605,Human Phenotype Ontology:HP:0010442,MONDO:MONDO:0021003,MedGen:C0152427,OMIM:603596|MedGen:CN517202|Human Phenotype Ontology:HP:0002335,Human Phenotype Ontology:HP:0007125,MONDO:MONDO:0018772,MedGen:C0431399,OMIM:PS213300,Orphanet:475;MONDO:MONDO:0018921,MedGen:C0265215,OMIM:PS249000,Orphanet:564	612284;612285;603596	56304	rs386833752	RCV000049716|RCV000201581|RCV001007916|RCV001539860|RCV002514252	single nucleotide variant	Conflicting interpretations of pathogenicity	15567729	15567729	15567729	C	T	5	2	1	ENST00000424120.6	15469882-15470057;15475915-15475971;15478723-15478806;15480704-15480827;15502429-15502517;15502822-15502923;15510139-15510240;15511247-15511423;15514707-15514869;15515868-15516004;15516625-15516756;15527447-15527656;15528620-15528726;15533193-15533333;15536920-15537076;15537899-15538137;15540837-15541014;15550824-15550980;15553158-15553305;15555072-15555210;15557304-15557507;15559165-15559257;15560531-15560622;15563355-15563522;15567377-15567482;15567677-15567786;15569293-15569389;15570398-15570496;15574150-15574326;15579968-15580171;15586157-15586246;15587816-15587929;15589545-15589679;15596085-15596207;15597407-15597465;15599529-15599706;15601237-15601552	26/37	-	3535	3341	1114	T/M	-	missense_variant	missense_variant	MODERATE	15	-9	-47	-9	0.00	0.00	0.00	0.00	NA	No	No	Yes
NM_001378615.1(CC2D2A):c.3774dup(p.Glu1259Ter)	4	1	70948	57545	CC2D2A	HGNC:29253	ENSG00000048342	Meckel syndrome, type 6|Joubert syndrome 9|not provided|COACH syndrome 1|Meckel-Gruber syndrome;Joubert syndrome	MONDO:MONDO:0012848,MedGen:C2676790,OMIM:612284,Orphanet:564|MONDO:MONDO:0012849,MedGen:C2676788,OMIM:612285,Orphanet:2318|MedGen:CN517202|MONDO:MONDO:0800103,MedGen:C5435651,OMIM:216360,Orphanet:1454|MONDO:MONDO:0018921,MedGen:C0265215,OMIM:PS249000,Orphanet:564;Human Phenotype Ontology:HP:0002335,Human Phenotype Ontology:HP:0007125,MONDO:MONDO:0018772,MedGen:C0431399,OMIM:PS213300,Orphanet:475	612284;612285;216360	56309	rs386833757	RCV000049721|RCV000201709|RCV000373656|RCV001542749|RCV001389255	Duplication	Pathogenic	15579967	15579968	15579967	G	GT	7	2	1	ENST00000424120.6	15469882-15470057;15475915-15475971;15478723-15478806;15480704-15480827;15502429-15502517;15502822-15502923;15510139-15510240;15511247-15511423;15514707-15514869;15515868-15516004;15516625-15516756;15527447-15527656;15528620-15528726;15533193-15533333;15536920-15537076;15537899-15538137;15540837-15541014;15550824-15550980;15553158-15553305;15555072-15555210;15557304-15557507;15559165-15559257;15560531-15560622;15563355-15563522;15567377-15567482;15567677-15567786;15569293-15569389;15570398-15570496;15574150-15574326;15579968-15580171;15586157-15586246;15587816-15587929;15589545-15589679;15596085-15596207;15597407-15597465;15599529-15599706;15601237-15601552	30/37	-	3968-3969	3774-3775	1258-1259	-/X	-	frameshift_variant	frameshift_variant	HIGH	-26	-2	-2	41	0.00	0.14	0.00	0.00	NA	No	No	Yes
NM_001378615.1(CC2D2A):c.4179+1del	4	1	70951	57545	CC2D2A	HGNC:29253	ENSG00000048342	Meckel syndrome, type 6|Joubert syndrome 9|7 conditions|Joubert syndrome;Meckel-Gruber syndrome|not provided|Anencephaly;Polydactyly;Renal cyst|Meckel-Gruber syndrome|Retinitis pigmentosa 93;COACH syndrome 2;Meckel syndrome, type 6;Joubert syndrome 9|Inborn genetic diseases	MONDO:MONDO:0012848,MedGen:C2676790,OMIM:612284,Orphanet:564|MONDO:MONDO:0012849,MedGen:C2676788,OMIM:612285,Orphanet:2318|7 conditions|Human Phenotype Ontology:HP:0002335,Human Phenotype Ontology:HP:0007125,MONDO:MONDO:0018772,MedGen:C0431399,OMIM:PS213300,Orphanet:475;MONDO:MONDO:0018921,MedGen:C0265215,OMIM:PS249000,Orphanet:564|MedGen:CN517202|Human Phenotype Ontology:HP:0002323,MONDO:MONDO:0000819,MedGen:C0002902,OMIM:PS206500;Human Phenotype Ontology:HP:0006034,Human Phenotype Ontology:HP:0006046,Human Phenotype Ontology:HP:0006123,Human Phenotype Ontology:HP:0009605,Human Phenotype Ontology:HP:0010442,MONDO:MONDO:0021003,MedGen:C0152427,OMIM:603596;Human Phenotype Ontology:HP:0000088,Human Phenotype Ontology:HP:0000107,Human Phenotype Ontology:HP:0000109,MONDO:MONDO:0002473,MedGen:C3887499|MONDO:MONDO:0018921,MedGen:C0265215,OMIM:PS249000,Orphanet:564|MONDO:MONDO:0030797,MedGen:C5676970,OMIM:619845;MONDO:MONDO:0030859,MedGen:C5436837,OMIM:619111;MONDO:MONDO:0012848,MedGen:C2676790,OMIM:612284,Orphanet:564;MONDO:MONDO:0012849,MedGen:C2676788,OMIM:612285,Orphanet:2318|MeSH:D030342,MedGen:C0950123	612284;612285	56312	rs386833760	RCV000049724|RCV000194003|RCV000626744|RCV000696362|RCV000725911|RCV001391272|RCV002464102|RCV002490623|RCV002514253	Deletion	Pathogenic	15587929	15587929	15587928	AG	A	10	2	1	ENST00000424120.6	15469882-15470057;15475915-15475971;15478723-15478806;15480704-15480827;15502429-15502517;15502822-15502923;15510139-15510240;15511247-15511423;15514707-15514869;15515868-15516004;15516625-15516756;15527447-15527656;15528620-15528726;15533193-15533333;15536920-15537076;15537899-15538137;15540837-15541014;15550824-15550980;15553158-15553305;15555072-15555210;15557304-15557507;15559165-15559257;15560531-15560622;15563355-15563522;15567377-15567482;15567677-15567786;15569293-15569389;15570398-15570496;15574150-15574326;15579968-15580171;15586157-15586246;15587816-15587929;15589545-15589679;15596085-15596207;15597407-15597465;15599529-15599706;15601237-15601552	-	32/36	-	-	-	-	-	splice_donor_variant	splice_donor_variant	HIGH	-1	-35	-41	0	0.00	0.00	0.10	0.83	NA	No	No	Yes
NM_001126105.2(SLC7A7):c.14C>T(p.Thr5Ile)	14	-1	70983	9056	SLC7A7	HGNC:11065	ENSG00000155465	Lysinuric protein intolerance	MONDO:MONDO:0009109,MedGen:C0268647,OMIM:222700,Orphanet:470	222700	56344	rs386833792	RCV000049757	single nucleotide variant	Likely pathogenic	22813385	22813385	22813385	G	A	1	2	1	ENST00000674313.1	22815435-22815320;22813440-22812900;22780051-22779926;22778937-22778793;22776318-22776195;22775936-22775833;22775540-22775444;22774503-22774354;22774116-22773933;22773716-22773222	2/10	-	172	14	5	T/I	-	missense_variant	missense_variant	MODERATE	2	44	2	-3	0.00	0.00	0.00	0.00	NA	No	No	Yes
NM_001126105.2(SLC7A7):c.158C>T(p.Ser53Leu)	14	-1	70984	9056	SLC7A7	HGNC:11065	ENSG00000155465	Lysinuric protein intolerance	MONDO:MONDO:0009109,MedGen:C0268647,OMIM:222700,Orphanet:470	222700	56345	rs386833793	RCV000049758	single nucleotide variant	Likely pathogenic	22813241	22813241	22813241	G	A	1	2	1	ENST00000674313.1	22815435-22815320;22813440-22812900;22780051-22779926;22778937-22778793;22776318-22776195;22775936-22775833;22775540-22775444;22774503-22774354;22774116-22773933;22773716-22773222	2/10	-	316	158	53	S/L	-	missense_variant	missense_variant	MODERATE	-23	15	-23	-38	0.01	0.00	0.00	0.00	NA	No	No	Yes
NM_001126105.2(SLC7A7):c.1005_1008del(p.Phe335Leufs)	14	1	70985	9056	SLC7A7	HGNC:11065	ENSG00000155463	Lysinuric protein intolerance	MONDO:MONDO:0009109,MedGen:C0268647,OMIM:222700,Orphanet:470	222700	56346	rs386833794	RCV000049759	Deletion	Pathogenic/Likely pathogenic	22775531	22775534	22775530	CAAAG	C	4	3	1	ENST00000674313.1	22815435-22815320;22813440-22812900;22780051-22779926;22778937-22778793;22776318-22776195;22775936-22775833;22775540-22775444;22774503-22774354;22774116-22773933;22773716-22773222	-	-	-	-	-	-	-	downstream_gene_variant	downstream_gene_variant	MODIFIER	-	-	-	-	-	-	-	-	NA	No	No	Yes
NM_003982.4(SLC7A7):c.106_108del(p.Glu36del)	14	-1	70987	9056	SLC7A7	HGNC:11065	ENSG00000155465	Lysinuric protein intolerance	MONDO:MONDO:0009109,MedGen:C0268647,OMIM:222700,Orphanet:470	222700	56348	rs386833796	RCV000049761	Deletion	Likely pathogenic	22813291	22813293	22813290	TCTC	T	2	2	1	ENST00000674313.1	22815435-22815320;22813440-22812900;22780051-22779926;22778937-22778793;22776318-22776195;22775936-22775833;22775540-22775444;22774503-22774354;22774116-22773933;22773716-22773222	2/10	-	264-266	106-108	36	E/-	-	inframe_deletion	inframe_deletion	MODERATE	28	18	18	-16	0.00	0.00	0.02	0.00	NA	No	No	Yes
NM_003982.4(SLC7A7):c.1093A>T(p.Asn365Tyr)	14	1	70988	9056	SLC7A7	HGNC:11065	ENSG00000155463	Lysinuric protein intolerance	MONDO:MONDO:0009109,MedGen:C0268647,OMIM:222700,Orphanet:470	222700	56349	rs386833797	RCV000049762	single nucleotide variant	Likely pathogenic	22775446	22775446	22775446	T	A	1	2	1	ENST00000674313.1	22815435-22815320;22813440-22812900;22780051-22779926;22778937-22778793;22776318-22776195;22775936-22775833;22775540-22775444;22774503-22774354;22774116-22773933;22773716-22773222	-	-	-	-	-	-	-	downstream_gene_variant	downstream_gene_variant	MODIFIER	-	-	-	-	-	-	-	-	NA	No	No	Yes
NM_003982.4(SLC7A7):c.1147_1151dup(p.Tyr384Ter)	14	1	70989	9056	SLC7A7	HGNC:11065	ENSG00000155463	Lysinuric protein intolerance	MONDO:MONDO:0009109,MedGen:C0268647,OMIM:222700,Orphanet:470	222700	56350	rs386833798	RCV000049763	Duplication	Pathogenic/Likely pathogenic	22774447	22774448	22774447	G	GTAGTT	3	2	1	ENST00000674313.1	22815435-22815320;22813440-22812900;22780051-22779926;22778937-22778793;22776318-22776195;22775936-22775833;22775540-22775444;22774503-22774354;22774116-22773933;22773716-22773222	-	-	-	-	-	-	-	downstream_gene_variant	downstream_gene_variant	MODIFIER	-	-	-	-	-	-	-	-	NA	No	No	Yes
NM_003982.4(SLC7A7):c.1158C>A(p.Ser386Arg)	14	1	70990	9056	SLC7A7	HGNC:11065	ENSG00000155463	Lysinuric protein intolerance	MONDO:MONDO:0009109,MedGen:C0268647,OMIM:222700,Orphanet:470	222700	56351	rs386833799	RCV000049764	single nucleotide variant	Likely pathogenic	22774441	22774441	22774441	G	T	1	2	1	ENST00000674313.1	22815435-22815320;22813440-22812900;22780051-22779926;22778937-22778793;22776318-22776195;22775936-22775833;22775540-22775444;22774503-22774354;22774116-22773933;22773716-22773222	-	-	-	-	-	-	-	downstream_gene_variant	downstream_gene_variant	MODIFIER	-	-	-	-	-	-	-	-	NA	No	No	Yes
NM_003982.4(SLC7A7):c.1185_1188del(p.Ser396fs)	14	1	70991	9056	SLC7A7	HGNC:11065	ENSG00000155463	Lysinuric protein intolerance	MONDO:MONDO:0009109,MedGen:C0268647,OMIM:222700,Orphanet:470	222700	56352	rs386833800	RCV000049765	Deletion	Pathogenic	22774411	22774414	22774410	TAGAA	T	4	2	1	ENST00000674313.1	22815435-22815320;22813440-22812900;22780051-22779926;22778937-22778793;22776318-22776195;22775936-22775833;22775540-22775444;22774503-22774354;22774116-22773933;22773716-22773222	-	-	-	-	-	-	-	downstream_gene_variant	downstream_gene_variant	MODIFIER	-	-	-	-	-	-	-	-	NA	No	No	Yes
NM_003982.4(SLC7A7):c.1262del(p.Pro421fs)	14	1	70992	9056	SLC7A7	HGNC:11065	ENSG00000155463	Lysinuric protein intolerance	MONDO:MONDO:0009109,MedGen:C0268647,OMIM:222700,Orphanet:470	222700	56353	rs386833801	RCV000049766	Deletion	Likely pathogenic	22774100	22774100	22774099	CG	C	1	2	1	ENST00000674313.1	22815435-22815320;22813440-22812900;22780051-22779926;22778937-22778793;22776318-22776195;22775936-22775833;22775540-22775444;22774503-22774354;22774116-22773933;22773716-22773222	-	-	-	-	-	-	-	downstream_gene_variant	downstream_gene_variant	MODIFIER	-	-	-	-	-	-	-	-	NA	No	No	Yes
NM_003982.4(SLC7A7):c.1344del(p.Ile449fs)	14	1	70994	9056	SLC7A7	HGNC:11065	ENSG00000155463	Lysinuric protein intolerance	MONDO:MONDO:0009109,MedGen:C0268647,OMIM:222700,Orphanet:470	222700	56355	rs386833803	RCV000049768	Deletion	Likely pathogenic	22774018	22774018	22774017	TG	T	1	2	1	ENST00000674313.1	22815435-22815320;22813440-22812900;22780051-22779926;22778937-22778793;22776318-22776195;22775936-22775833;22775540-22775444;22774503-22774354;22774116-22773933;22773716-22773222	-	-	-	-	-	-	-	downstream_gene_variant	downstream_gene_variant	MODIFIER	-	-	-	-	-	-	-	-	NA	No	No	Yes
NM_003982.4(SLC7A7):c.1371C>A(p.Tyr457Ter)	14	1	70995	9056	SLC7A7	HGNC:11065	ENSG00000155463	Lysinuric protein intolerance	MONDO:MONDO:0009109,MedGen:C0268647,OMIM:222700,Orphanet:470	222700	56356	rs386833804	RCV000049769	single nucleotide variant	Likely pathogenic	22773991	22773991	22773991	G	T	1	2	1	ENST00000674313.1	22815435-22815320;22813440-22812900;22780051-22779926;22778937-22778793;22776318-22776195;22775936-22775833;22775540-22775444;22774503-22774354;22774116-22773933;22773716-22773222	-	-	-	-	-	-	-	downstream_gene_variant	downstream_gene_variant	MODIFIER	-	-	-	-	-	-	-	-	NA	No	No	Yes
NM_003982.4(SLC7A7):c.1381_1384dup(p.Arg462fs)	14	1	70996	9056	SLC7A7	HGNC:11065	ENSG00000155463	Lysinuric protein intolerance	MONDO:MONDO:0009109,MedGen:C0268647,OMIM:222700,Orphanet:470	222700	56357	rs386833805	RCV000049770	Duplication	Pathogenic/Likely pathogenic	22773977	22773978	22773977	C	CTGAT	3	3	1	ENST00000674313.1	22815435-22815320;22813440-22812900;22780051-22779926;22778937-22778793;22776318-22776195;22775936-22775833;22775540-22775444;22774503-22774354;22774116-22773933;22773716-22773222	-	-	-	-	-	-	-	downstream_gene_variant	downstream_gene_variant	MODIFIER	-	-	-	-	-	-	-	-	NA	No	No	Yes
NM_003982.4(SLC7A7):c.1387del(p.Val463fs)	14	1	70997	9056	SLC7A7	HGNC:11065	ENSG00000155463	Lysinuric protein intolerance	MONDO:MONDO:0009109,MedGen:C0268647,OMIM:222700,Orphanet:470	222700	56358	rs386833806	RCV000049771	Deletion	Pathogenic	22773975	22773975	22773974	AC	A	3	2	1	ENST00000674313.1	22815435-22815320;22813440-22812900;22780051-22779926;22778937-22778793;22776318-22776195;22775936-22775833;22775540-22775444;22774503-22774354;22774116-22773933;22773716-22773222	-	-	-	-	-	-	-	downstream_gene_variant	downstream_gene_variant	MODIFIER	-	-	-	-	-	-	-	-	NA	No	No	Yes
NM_003982.4(SLC7A7):c.1402C>T(p.Arg468Ter)	14	1	70998	9056	SLC7A7	HGNC:11065	ENSG00000155463	Lysinuric protein intolerance	MONDO:MONDO:0009109,MedGen:C0268647,OMIM:222700,Orphanet:470	222700	56359	rs386833807	RCV000049772	single nucleotide variant	Pathogenic/Likely pathogenic	22773960	22773960	22773960	G	A	6	2	1	ENST00000674313.1	22815435-22815320;22813440-22812900;22780051-22779926;22778937-22778793;22776318-22776195;22775936-22775833;22775540-22775444;22774503-22774354;22774116-22773933;22773716-22773222	-	-	-	-	-	-	-	downstream_gene_variant	downstream_gene_variant	MODIFIER	-	-	-	-	-	-	-	-	NA	No	No	Yes
NM_003982.4(SLC7A7):c.1417C>T(p.Arg473Ter)	14	1	70999	9056	SLC7A7	HGNC:11065	ENSG00000155463	Lysinuric protein intolerance|not provided	MONDO:MONDO:0009109,MedGen:C0268647,OMIM:222700,Orphanet:470|MedGen:CN517202	222700	56360	rs386833808	RCV000049773|RCV001701733	single nucleotide variant	Pathogenic	22773945	22773945	22773945	G	A	6	2	1	ENST00000674313.1	22815435-22815320;22813440-22812900;22780051-22779926;22778937-22778793;22776318-22776195;22775936-22775833;22775540-22775444;22774503-22774354;22774116-22773933;22773716-22773222	-	-	-	-	-	-	-	downstream_gene_variant	downstream_gene_variant	MODIFIER	-	-	-	-	-	-	-	-	NA	No	No	Yes
NM_003982.4(SLC7A7):c.1460del(p.Cys487fs)	14	1	71000	9056	SLC7A7	HGNC:11065	ENSG00000155463	Lysinuric protein intolerance	MONDO:MONDO:0009109,MedGen:C0268647,OMIM:222700,Orphanet:470	222700	56361	rs386833809	RCV000049774	Deletion	Likely pathogenic	22773686	22773686	22773685	AC	A	3	2	1	ENST00000674313.1	22815435-22815320;22813440-22812900;22780051-22779926;22778937-22778793;22776318-22776195;22775936-22775833;22775540-22775444;22774503-22774354;22774116-22773933;22773716-22773222	-	-	-	-	-	-	-	downstream_gene_variant	downstream_gene_variant	MODIFIER	-	-	-	-	-	-	-	-	NA	No	No	Yes
NM_003982.4(SLC7A7):c.1465T>C(p.Ser489Pro)	14	1	71001	9056	SLC7A7	HGNC:11065	ENSG00000155463	Lysinuric protein intolerance	MONDO:MONDO:0009109,MedGen:C0268647,OMIM:222700,Orphanet:470	222700	56362	rs386833810	RCV000049775	single nucleotide variant	Likely pathogenic	22773681	22773681	22773681	A	G	1	2	1	ENST00000674313.1	22815435-22815320;22813440-22812900;22780051-22779926;22778937-22778793;22776318-22776195;22775936-22775833;22775540-22775444;22774503-22774354;22774116-22773933;22773716-22773222	-	-	-	-	-	-	-	downstream_gene_variant	downstream_gene_variant	MODIFIER	-	-	-	-	-	-	-	-	NA	No	No	Yes
NM_003982.4(SLC7A7):c.149T>A(p.Met50Lys)	14	-1	71002	9056	SLC7A7	HGNC:11065	ENSG00000155465	Lysinuric protein intolerance	MONDO:MONDO:0009109,MedGen:C0268647,OMIM:222700,Orphanet:470	222700	56363	rs386833811	RCV000049776	single nucleotide variant	Likely pathogenic	22813250	22813250	22813250	A	T	3	2	1	ENST00000674313.1	22815435-22815320;22813440-22812900;22780051-22779926;22778937-22778793;22776318-22776195;22775936-22775833;22775540-22775444;22774503-22774354;22774116-22773933;22773716-22773222	2/10	-	307	149	50	M/K	-	missense_variant	missense_variant	MODERATE	-2	-32	-32	25	0.00	0.00	0.00	0.00	NA	No	No	Yes
NM_003982.4(SLC7A7):c.215_218del(p.Ser72fs)	14	-1	71003	9056	SLC7A7	HGNC:11065	ENSG00000155465	Lysinuric protein intolerance	MONDO:MONDO:0009109,MedGen:C0268647,OMIM:222700,Orphanet:470	222700	56364	rs386833812	RCV000049777	Microsatellite	Likely pathogenic	22813181	22813184	22813180	CAGAG	C	1	2	1	ENST00000674313.1	22815435-22815320;22813440-22812900;22780051-22779926;22778937-22778793;22776318-22776195;22775936-22775833;22775540-22775444;22774503-22774354;22774116-22773933;22773716-22773222	2/10	-	373-376	215-218	72-73	SL/X	-	frameshift_variant	frameshift_variant	HIGH	37	-18	37	22	0.02	0.00	0.00	0.00	NA	No	No	Yes
NM_003982.4(SLC7A7):c.254_255del(p.Phe85fs)	14	-1	71004	9056	SLC7A7	HGNC:11065	ENSG00000155465	Lysinuric protein intolerance	MONDO:MONDO:0009109,MedGen:C0268647,OMIM:222700,Orphanet:470	222700	56365	rs386833813	RCV000049778	Deletion	Likely pathogenic	22813144	22813145	22813143	CAA	C	1	2	1	ENST00000674313.1	22815435-22815320;22813440-22812900;22780051-22779926;22778937-22778793;22776318-22776195;22775936-22775833;22775540-22775444;22774503-22774354;22774116-22773933;22773716-22773222	2/10	-	412-413	254-255	85	F/X	-	frameshift_variant	frameshift_variant	HIGH	-40	19	-13	36	0.00	0.00	0.00	0.00	NA	No	No	Yes
NM_003982.4(SLC7A7):c.371T>C(p.Leu124Pro)	14	-1	71005	9056	SLC7A7	HGNC:11065	ENSG00000155465	Lysinuric protein intolerance|not specified	MONDO:MONDO:0009109,MedGen:C0268647,OMIM:222700,Orphanet:470|MedGen:CN169374	222700	56366	rs386833814	RCV000049779|RCV001778694	single nucleotide variant	Conflicting interpretations of pathogenicity	22813028	22813028	22813028	A	G	3	2	1	ENST00000674313.1	22815435-22815320;22813440-22812900;22780051-22779926;22778937-22778793;22776318-22776195;22775936-22775833;22775540-22775444;22774503-22774354;22774116-22773933;22773716-22773222	2/10	-	529	371	124	L/P	-	missense_variant	missense_variant	MODERATE	43	14	0	-19	0.00	0.00	0.00	0.00	NA	No	No	Yes
NM_003982.4(SLC7A7):c.418G>C(p.Ala140Pro)	14	-1	71006	9056	SLC7A7	HGNC:11065	ENSG00000155465	Lysinuric protein intolerance	MONDO:MONDO:0009109,MedGen:C0268647,OMIM:222700,Orphanet:470	222700	56367	rs386833815	RCV000049780	single nucleotide variant	Likely pathogenic	22812981	22812981	22812981	C	G	1	2	1	ENST00000674313.1	22815435-22815320;22813440-22812900;22780051-22779926;22778937-22778793;22776318-22776195;22775936-22775833;22775540-22775444;22774503-22774354;22774116-22773933;22773716-22773222	2/10	-	576	418	140	A/P	-	missense_variant	missense_variant	MODERATE	-18	25	-8	-11	0.00	0.00	0.00	0.00	NA	No	No	Yes
NM_003982.4(SLC7A7):c.454T>C(p.Phe152Leu)	14	-1	71007	9056	SLC7A7	HGNC:11065	ENSG00000155465	Lysinuric protein intolerance	MONDO:MONDO:0009109,MedGen:C0268647,OMIM:222700,Orphanet:470	222700	56368	rs386833816	RCV000049781	single nucleotide variant	Likely pathogenic	22812945	22812945	22812945	A	G	1	2	1	ENST00000674313.1	22815435-22815320;22813440-22812900;22780051-22779926;22778937-22778793;22776318-22776195;22775936-22775833;22775540-22775444;22774503-22774354;22774116-22773933;22773716-22773222	2/10	-	612	454	152	F/L	-	missense_variant	missense_variant	MODERATE	25	18	25	-45	0.00	0.00	0.04	0.00	NA	No	No	Yes
NM_003982.4(SLC7A7):c.499+1G>A	14	-1	71008	9056	SLC7A7	HGNC:11065	ENSG00000155465	Lysinuric protein intolerance	MONDO:MONDO:0009109,MedGen:C0268647,OMIM:222700,Orphanet:470	222700	56369	rs386833817	RCV000049782	single nucleotide variant	Pathogenic	22812899	22812899	22812899	C	T	2	2	1	ENST00000674313.1	22815435-22815320;22813440-22812900;22780051-22779926;22778937-22778793;22776318-22776195;22775936-22775833;22775540-22775444;22774503-22774354;22774116-22773933;22773716-22773222	-	2/9	-	-	-	-	-	splice_donor_variant	splice_donor_variant	HIGH	-14	26	-14	1	0.00	0.00	0.01	0.99	NA	No	No	Yes
NM_003982.4(SLC7A7):c.545dup(p.Val183fs)	14	-1	71009	9056	SLC7A7	HGNC:11065	ENSG00000155465	Lysinuric protein intolerance	MONDO:MONDO:0009109,MedGen:C0268647,OMIM:222700,Orphanet:470	222700	56370	rs386833818	RCV000049783	Duplication	Pathogenic	22780005	22780006	22780005	C	CA	5	2	1	ENST00000674313.1	22815435-22815320;22813440-22812900;22780051-22779926;22778937-22778793;22776318-22776195;22775936-22775833;22775540-22775444;22774503-22774354;22774116-22773933;22773716-22773222	3/10	-	702-703	544-545	182	L/LX	-	frameshift_variant	frameshift_variant	HIGH	-	-	-	-	-	-	-	-	NA	No	Yes	Yes
NM_003982.4(SLC7A7):c.563C>T(p.Thr188Ile)	14	-1	71010	9056	SLC7A7	HGNC:11065	ENSG00000155465	Lysinuric protein intolerance	MONDO:MONDO:0009109,MedGen:C0268647,OMIM:222700,Orphanet:470	222700	56371	rs386833819	RCV000049784	single nucleotide variant	Likely pathogenic	22779988	22779988	22779988	G	A	1	2	1	ENST00000674313.1	22815435-22815320;22813440-22812900;22780051-22779926;22778937-22778793;22776318-22776195;22775936-22775833;22775540-22775444;22774503-22774354;22774116-22773933;22773716-22773222	3/10	-	721	563	188	T/I	-	missense_variant	missense_variant	MODERATE	-12	9	17	-46	0.00	0.00	0.00	0.00	NA	No	No	Yes
NM_003982.4(SLC7A7):c.571A>G(p.Lys191Glu)	14	-1	71011	9056	SLC7A7	HGNC:11065	ENSG00000155465	Lysinuric protein intolerance	MONDO:MONDO:0009109,MedGen:C0268647,OMIM:222700,Orphanet:470	222700	56372	rs386833820	RCV000049785	single nucleotide variant	Likely pathogenic	22779980	22779980	22779980	T	C	1	2	1	ENST00000674313.1	22815435-22815320;22813440-22812900;22780051-22779926;22778937-22778793;22776318-22776195;22775936-22775833;22775540-22775444;22774503-22774354;22774116-22773933;22773716-22773222	3/10	-	729	571	191	K/E	-	missense_variant	missense_variant	MODERATE	17	-34	49	25	0.00	0.00	0.00	0.00	NA	No	No	Yes
NM_003982.4(SLC7A7):c.622C>T(p.Gln208Ter)	14	-1	71012	9056	SLC7A7	HGNC:11065	ENSG00000155465	Lysinuric protein intolerance	MONDO:MONDO:0009109,MedGen:C0268647,OMIM:222700,Orphanet:470	222700	56373	rs386833821	RCV000049786	single nucleotide variant	Likely pathogenic	22779929	22779929	22779929	G	A	1	2	1	ENST00000674313.1	22815435-22815320;22813440-22812900;22780051-22779926;22778937-22778793;22776318-22776195;22775936-22775833;22775540-22775444;22774503-22774354;22774116-22773933;22773716-22773222	3/10	-	780	622	208	Q/*	-	stop_gained	stop_gained	HIGH	-3	17	49	-3	0.00	0.00	0.00	0.01	NA	No	Yes	Yes
NM_003982.4(SLC7A7):c.625+1G>A	14	-1	71013	9056	SLC7A7	HGNC:11065	ENSG00000155465	Lysinuric protein intolerance|not provided	MONDO:MONDO:0009109,MedGen:C0268647,OMIM:222700,Orphanet:470|MedGen:CN517202	222700	56374	rs386833822	RCV000049787|RCV001547252	single nucleotide variant	Pathogenic	22779925	22779925	22779925	C	T	9	3	1	ENST00000674313.1	22815435-22815320;22813440-22812900;22780051-22779926;22778937-22778793;22776318-22776195;22775936-22775833;22775540-22775444;22774503-22774354;22774116-22773933;22773716-22773222	-	3/9	-	-	-	-	-	splice_donor_variant	splice_donor_variant	HIGH	-11	21	-45	1	0.00	0.00	0.00	1.00	NA	No	No	Yes
NM_003982.4(SLC7A7):c.625+1G>C	14	-1	71014	9056	SLC7A7	HGNC:11065	ENSG00000155465	Lysinuric protein intolerance	MONDO:MONDO:0009109,MedGen:C0268647,OMIM:222700,Orphanet:470	222700	56375	rs386833822	RCV000049788	single nucleotide variant	Pathogenic	22779925	22779925	22779925	C	G	2	2	1	ENST00000674313.1	22815435-22815320;22813440-22812900;22780051-22779926;22778937-22778793;22776318-22776195;22775936-22775833;22775540-22775444;22774503-22774354;22774116-22773933;22773716-22773222	-	3/9	-	-	-	-	-	splice_donor_variant	splice_donor_variant	HIGH	-11	21	-45	1	0.00	0.00	0.00	1.00	NA	No	No	Yes
NM_003982.4(SLC7A7):c.713C>T(p.Ser238Phe)	14	-1	71015	9056	SLC7A7	HGNC:11065	ENSG00000155465	Lysinuric protein intolerance|not provided	MONDO:MONDO:0009109,MedGen:C0268647,OMIM:222700,Orphanet:470|MedGen:CN517202	222700	56376	rs386833823	RCV000049789|RCV002307385	single nucleotide variant	Pathogenic/Likely pathogenic	22778850	22778850	22778850	G	A	5	2	1	ENST00000674313.1	22815435-22815320;22813440-22812900;22780051-22779926;22778937-22778793;22776318-22776195;22775936-22775833;22775540-22775444;22774503-22774354;22774116-22773933;22773716-22773222	4/10	-	871	713	238	S/F	-	missense_variant	missense_variant	MODERATE	-9	9	-24	41	0.06	0.00	0.00	0.00	NA	No	No	Yes
NM_003982.4(SLC7A7):c.753G>T(p.Glu251Asp)	14	-1	71016	9056	SLC7A7	HGNC:11065	ENSG00000155465	Lysinuric protein intolerance	MONDO:MONDO:0009109,MedGen:C0268647,OMIM:222700,Orphanet:470	222700	56377	rs386833824	RCV000049790	single nucleotide variant	Likely pathogenic	22778810	22778810	22778810	C	A	1	2	1	ENST00000674313.1	22815435-22815320;22813440-22812900;22780051-22779926;22778937-22778793;22776318-22776195;22775936-22775833;22775540-22775444;22774503-22774354;22774116-22773933;22773716-22773222	4/10	-	911	753	251	E/D	-	missense_variant	missense_variant	MODERATE	1	31	-17	-21	0.00	0.00	0.00	0.00	NA	No	No	Yes
NM_003982.4(SLC7A7):c.782T>C(p.Leu261Pro)	14	1	71017	9056	SLC7A7	HGNC:11065	ENSG00000155463	Lysinuric protein intolerance	MONDO:MONDO:0009109,MedGen:C0268647,OMIM:222700,Orphanet:470	222700	56378	rs386833825	RCV000049791	single nucleotide variant	Likely pathogenic	22776307	22776307	22776307	A	G	1	2	1	ENST00000674313.1	22815435-22815320;22813440-22812900;22780051-22779926;22778937-22778793;22776318-22776195;22775936-22775833;22775540-22775444;22774503-22774354;22774116-22773933;22773716-22773222	-	-	-	-	-	-	-	downstream_gene_variant	downstream_gene_variant	MODIFIER	-	-	-	-	-	-	-	-	NA	No	No	Yes
NM_003982.4(SLC7A7):c.820dup(p.Tyr274fs)	14	1	71018	9056	SLC7A7	HGNC:11065	ENSG00000155463	Lysinuric protein intolerance	MONDO:MONDO:0009109,MedGen:C0268647,OMIM:222700,Orphanet:470	222700	56379	rs386833826	RCV000049792	Duplication	Likely pathogenic	22776268	22776269	22776268	T	TA	1	2	1	ENST00000674313.1	22815435-22815320;22813440-22812900;22780051-22779926;22778937-22778793;22776318-22776195;22775936-22775833;22775540-22775444;22774503-22774354;22774116-22773933;22773716-22773222	-	-	-	-	-	-	-	downstream_gene_variant	downstream_gene_variant	MODIFIER	-	-	-	-	-	-	-	-	NA	No	No	Yes
NM_003982.4(SLC7A7):c.894+1G>T	14	1	71019	9056	SLC7A7	HGNC:11065	ENSG00000155463	Lysinuric protein intolerance	MONDO:MONDO:0009109,MedGen:C0268647,OMIM:222700,Orphanet:470	222700	56380	rs386833827	RCV000049793	single nucleotide variant	Pathogenic/Likely pathogenic	22776194	22776194	22776194	C	A	3	2	1	ENST00000674313.1	22815435-22815320;22813440-22812900;22780051-22779926;22778937-22778793;22776318-22776195;22775936-22775833;22775540-22775444;22774503-22774354;22774116-22773933;22773716-22773222	-	-	-	-	-	-	-	downstream_gene_variant	downstream_gene_variant	MODIFIER	-	-	-	-	-	-	-	-	NA	No	No	Yes
NM_003982.4(SLC7A7):c.895-2A>G	14	1	71020	9056	SLC7A7	HGNC:11065	ENSG00000155463	Lysinuric protein intolerance	MONDO:MONDO:0009109,MedGen:C0268647,OMIM:222700,Orphanet:470	222700	56381	rs146582474	RCV000049794	single nucleotide variant	Pathogenic	22775938	22775938	22775938	T	C	2	2	1	ENST00000674313.1	22815435-22815320;22813440-22812900;22780051-22779926;22778937-22778793;22776318-22776195;22775936-22775833;22775540-22775444;22774503-22774354;22774116-22773933;22773716-22773222	-	-	-	-	-	-	-	downstream_gene_variant	downstream_gene_variant	MODIFIER	-	-	-	-	-	-	-	-	NA	No	No	Yes
NM_003982.4(SLC7A7):c.998+1G>T	14	1	71021	9056	SLC7A7	HGNC:11065	ENSG00000155463	Lysinuric protein intolerance	MONDO:MONDO:0009109,MedGen:C0268647,OMIM:222700,Orphanet:470	222700	56382	rs386833828	RCV000049795	single nucleotide variant	Pathogenic	22775832	22775832	22775832	C	A	2	2	1	ENST00000674313.1	22815435-22815320;22813440-22812900;22780051-22779926;22778937-22778793;22776318-22776195;22775936-22775833;22775540-22775444;22774503-22774354;22774116-22773933;22773716-22773222	-	-	-	-	-	-	-	downstream_gene_variant	downstream_gene_variant	MODIFIER	-	-	-	-	-	-	-	-	NA	No	No	Yes
NM_003982.4(SLC7A7):c.998G>T(p.Arg333Met)	14	1	71022	9056	SLC7A7	HGNC:11065	ENSG00000155463	Lysinuric protein intolerance	MONDO:MONDO:0009109,MedGen:C0268647,OMIM:222700,Orphanet:470	222700	56383	rs386833829	RCV000049796	single nucleotide variant	Likely pathogenic	22775833	22775833	22775833	C	A	2	2	1	ENST00000674313.1	22815435-22815320;22813440-22812900;22780051-22779926;22778937-22778793;22776318-22776195;22775936-22775833;22775540-22775444;22774503-22774354;22774116-22773933;22773716-22773222	-	-	-	-	-	-	-	downstream_gene_variant	downstream_gene_variant	MODIFIER	-	-	-	-	-	-	-	-	NA	No	No	Yes
NM_001173990.3(TMEM216):c.253C>T(p.Arg85Ter)	11	-1	71023	51259	TMEM216	HGNC:25018	ENSG00000149532	Meckel syndrome, type 2|Joubert syndrome 2|not provided|TMEM216-Related Disorders|Joubert syndrome|Meckel syndrome, type 2;Joubert syndrome 2	MONDO:MONDO:0011296,MedGen:C1864148,OMIM:603194,Orphanet:564|MONDO:MONDO:0011963,MedGen:C1842577,OMIM:608091,Orphanet:2318|MedGen:CN517202||Human Phenotype Ontology:HP:0002335,Human Phenotype Ontology:HP:0007125,MONDO:MONDO:0018772,MedGen:C0431399,OMIM:PS213300,Orphanet:475|MONDO:MONDO:0011296,MedGen:C1864148,OMIM:603194,Orphanet:564;MONDO:MONDO:0011963,MedGen:C1842577,OMIM:608091,Orphanet:2318	608091	56384	rs11230683	RCV000049797|RCV000201650|RCV000760437|RCV000779067|RCV000822982|RCV001787335	single nucleotide variant	Pathogenic/Likely pathogenic	61397797	61397797	61397797	C	T	10	2	1	ENST00000515837.7	61392587-61392665;61393231-61393332;61393884-61393976;61397774-61397975;61398270-61398846	-	-	-	-	-	-	-	downstream_gene_variant	downstream_gene_variant	MODIFIER	-	-	-	-	-	-	-	-	NA	No	No	Yes
NM_004483.5(GCSH):c.425-1G>T	16	-1	71054	2653	GCSH	HGNC:4208	ENSG00000140905	Non-ketotic hyperglycinemia	Human Phenotype Ontology:HP:0008288,MONDO:MONDO:0011612,MedGen:C0751748,OMIM:605899,Orphanet:407	605899	56415	rs386833859	RCV000049828	single nucleotide variant	Likely pathogenic	81082964	81082964	81082964	C	A	1	2	1	ENST00000315467.9	81096395-81096131;81090680-81090601;81087664-81087601;81084594-81084463;81082963-81081945	-	4/4	-	-	-	-	-	splice_acceptor_variant	splice_acceptor_variant	HIGH	-15	-1	-24	0	0.04	0.99	0.00	0.00	NA	No	No	Yes
NM_006493.4(CLN5):c.879C>A(p.Tyr293Ter)	13	1	71164	1203	CLN5	HGNC:2076	ENSG00000102805	Neuronal ceroid lipofuscinosis 5	MONDO:MONDO:0009745,MedGen:C1850442,OMIM:256731,Orphanet:168491,Orphanet:228360	256731	56525	rs386833963	RCV000049938	single nucleotide variant	Likely pathogenic	77000771	77000771	77000771	C	A	1	2	1	ENST00000377453.9	76992081-76992271;76995063-76995228;76995902-76996127;77000458-77005117	4/4	-	897	879	293	Y/*	NMD_escaping_variant	stop_gained	stop_gained	HIGH	-40	35	-26	35	0.00	0.00	0.00	0.00	NA	No	No	Yes
NM_006493.4(CLN5):c.924_925del(p.Leu309fs)	13	1	71165	1203	CLN5	HGNC:2076	ENSG00000102805	Neuronal ceroid lipofuscinosis 5|not provided|Neuronal ceroid lipofuscinosis	MONDO:MONDO:0009745,MedGen:C1850442,OMIM:256731,Orphanet:168491,Orphanet:228360|MedGen:CN517202|MONDO:MONDO:0016295,MedGen:C0027877,OMIM:PS256730,Orphanet:216,Orphanet:79263	256731	56526	rs386833964	RCV000049939|RCV000724349|RCV001389657	Microsatellite	Pathogenic	77000813	77000814	77000812	GTC	G	4	2	1	ENST00000377453.9	76992081-76992271;76995063-76995228;76995902-76996127;77000458-77005117	4/4	-	942-943	924-925	308-309	LL/LX	NMD_escaping_variant	frameshift_variant	frameshift_variant	HIGH	-38	38	-43	-9	0.00	0.00	0.00	0.00	NA	No	No	Yes
NM_006493.4(CLN5):c.925_926del(p.Leu309fs)	13	1	71166	1203	CLN5	HGNC:2076	ENSG00000102805	Neuronal ceroid lipofuscinosis 5	MONDO:MONDO:0009745,MedGen:C1850442,OMIM:256731,Orphanet:168491,Orphanet:228360	256731	56527	rs386833965	RCV000049940	Deletion	Likely pathogenic	77000817	77000818	77000816	CTT	C	1	2	1	ENST00000377453.9	76992081-76992271;76995063-76995228;76995902-76996127;77000458-77005117	4/4	-	943-944	925-926	309	L/X	NMD_escaping_variant	frameshift_variant	frameshift_variant	HIGH	-16	37	24	-10	0.00	0.00	0.00	0.00	NA	No	No	Yes
NM_006493.4(CLN5):c.936del(p.Phe312fs)	13	1	71167	1203	CLN5	HGNC:2076	ENSG00000102805	Neuronal ceroid lipofuscinosis 5|Neuronal ceroid lipofuscinosis	MONDO:MONDO:0009745,MedGen:C1850442,OMIM:256731,Orphanet:168491,Orphanet:228360|MONDO:MONDO:0016295,MedGen:C0027877,OMIM:PS256730,Orphanet:216,Orphanet:79263	256731	56528	rs386833966	RCV000049941|RCV000803462	Deletion	Pathogenic	77000824	77000824	77000823	AT	A	4	2	1	ENST00000377453.9	76992081-76992271;76995063-76995228;76995902-76996127;77000458-77005117	4/4	-	954	936	312	F/X	NMD_escaping_variant	frameshift_variant	frameshift_variant	HIGH	-49	-27	-4	-21	0.00	0.00	0.00	0.00	NA	No	No	Yes
NM_006493.4(CLN5):c.956_959del(p.Lys319fs)	13	1	71168	1203	CLN5	HGNC:2076	ENSG00000102805	Neuronal ceroid lipofuscinosis 5|Neuronal ceroid lipofuscinosis|not provided	MONDO:MONDO:0009745,MedGen:C1850442,OMIM:256731,Orphanet:168491,Orphanet:228360|MONDO:MONDO:0016295,MedGen:C0027877,OMIM:PS256730,Orphanet:216,Orphanet:79263|MedGen:CN517202	256731	56529	rs386833967	RCV000049942|RCV000632714|RCV001664236	Deletion	Pathogenic	77000845	77000848	77000844	CACAA	C	8	2	1	ENST00000377453.9	76992081-76992271;76995063-76995228;76995902-76996127;77000458-77005117	4/4	-	974-977	956-959	319-320	KQ/X	NMD_escaping_variant	frameshift_variant	frameshift_variant	HIGH	-11	-47	-41	28	0.00	0.00	0.00	0.00	NA	No	No	Yes
NM_006493.4(CLN5):c.990G>T(p.Trp330Cys)	13	1	71169	1203	CLN5	HGNC:2076	ENSG00000102805	Neuronal ceroid lipofuscinosis 5|Neuronal ceroid lipofuscinosis|not provided	MONDO:MONDO:0009745,MedGen:C1850442,OMIM:256731,Orphanet:168491,Orphanet:228360|MONDO:MONDO:0016295,MedGen:C0027877,OMIM:PS256730,Orphanet:216,Orphanet:79263|MedGen:CN517202	256731	56530	rs386833968	RCV000049943|RCV000823474|RCV001092076	single nucleotide variant	Conflicting interpretations of pathogenicity	77000882	77000882	77000882	G	T	4	2	1	ENST00000377453.9	76992081-76992271;76995063-76995228;76995902-76996127;77000458-77005117	4/4	-	1008	990	330	W/C	-	missense_variant	missense_variant	MODERATE	44	0	-7	-1	0.00	0.00	0.00	0.00	NA	No	No	Yes
NM_006493.4(CLN5):c.144dup(p.Ser49fs)	13	1	71171	1203	CLN5	HGNC:2076	ENSG00000102805	Neuronal ceroid lipofuscinosis 5|Neuronal ceroid lipofuscinosis	MONDO:MONDO:0009745,MedGen:C1850442,OMIM:256731,Orphanet:168491,Orphanet:228360|MONDO:MONDO:0016295,MedGen:C0027877,OMIM:PS256730,Orphanet:216,Orphanet:79263	256731	56532	rs386833970	RCV000049945|RCV001527017	Duplication	Likely pathogenic	76992238	76992239	76992238	T	TC	3	2	1	ENST00000377453.9	76992081-76992271;76995063-76995228;76995902-76996127;77000458-77005117	1/4	-	162-163	144-145	48-49	-/X	-	frameshift_variant	frameshift_variant	HIGH	29	5	29	-36	0.00	0.00	0.00	0.00	NA	No	No	Yes
NM_006493.4(CLN5):c.188G>C(p.Arg63Pro)	13	1	71172	1203	CLN5	HGNC:2076	ENSG00000102805	Neuronal ceroid lipofuscinosis 5|Neuronal ceroid lipofuscinosis	MONDO:MONDO:0009745,MedGen:C1850442,OMIM:256731,Orphanet:168491,Orphanet:228360|MONDO:MONDO:0016295,MedGen:C0027877,OMIM:PS256730,Orphanet:216,Orphanet:79263	256731	56533	rs104894386	RCV000049946|RCV000989149	single nucleotide variant	Conflicting interpretations of pathogenicity	76995077	76995077	76995077	G	C	4	2	1	ENST00000377453.9	76992081-76992271;76995063-76995228;76995902-76996127;77000458-77005117	2/4	-	206	188	63	R/P	-	missense_variant	missense_variant	MODERATE	-36	-14	-41	25	0.00	0.00	0.00	0.00	NA	No	No	Yes
NM_006493.4(CLN5):c.286C>T(p.Arg96Ter)	13	1	71173	1203	CLN5	HGNC:2076	ENSG00000102805	Neuronal ceroid lipofuscinosis 5|Neuronal ceroid lipofuscinosis	MONDO:MONDO:0009745,MedGen:C1850442,OMIM:256731,Orphanet:168491,Orphanet:228360|MONDO:MONDO:0016295,MedGen:C0027877,OMIM:PS256730,Orphanet:216,Orphanet:79263	256731	56534	rs386833971	RCV000049947|RCV001058589	single nucleotide variant	Pathogenic/Likely pathogenic	76995175	76995175	76995175	C	T	5	2	1	ENST00000377453.9	76992081-76992271;76995063-76995228;76995902-76996127;77000458-77005117	2/4	-	304	286	96	R/*	-	stop_gained	stop_gained	HIGH	10	-32	-24	14	0.00	0.00	0.00	0.00	NA	No	No	Yes
NM_006493.4(CLN5):c.377T>G(p.Leu126Ter)	13	1	71175	1203	CLN5	HGNC:2076	ENSG00000102805	Neuronal ceroid lipofuscinosis 5|Neuronal ceroid lipofuscinosis	MONDO:MONDO:0009745,MedGen:C1850442,OMIM:256731,Orphanet:168491,Orphanet:228360|MONDO:MONDO:0016295,MedGen:C0027877,OMIM:PS256730,Orphanet:216,Orphanet:79263	256731	56536	rs386833972	RCV000049949|RCV002265586	single nucleotide variant	Pathogenic/Likely pathogenic	76995939	76995939	76995939	T	G	6	2	1	ENST00000377453.9	76992081-76992271;76995063-76995228;76995902-76996127;77000458-77005117	3/4	-	395	377	126	L/*	-	stop_gained	stop_gained	HIGH	-37	11	27	-37	0.00	0.00	0.06	0.00	NA	No	No	Yes
NM_006493.4(CLN5):c.380_381insA(p.Gly128fs)	13	1	71176	1203	CLN5	HGNC:2076	ENSG00000102805	Neuronal ceroid lipofuscinosis 5	MONDO:MONDO:0009745,MedGen:C1850442,OMIM:256731,Orphanet:168491,Orphanet:228360	256731	56537	rs386833973	RCV000049950	Insertion	Likely pathogenic	76995942	76995943	76995942	C	CA	1	2	1	ENST00000377453.9	76992081-76992271;76995063-76995228;76995902-76996127;77000458-77005117	3/4	-	398-399	380-381	127	T/TX	-	frameshift_variant	frameshift_variant	HIGH	-40	24	-10	24	0.00	0.00	0.00	0.00	NA	No	No	Yes
NM_006493.4(CLN5):c.418C>T(p.Gln140Ter)	13	1	71177	1203	CLN5	HGNC:2076	ENSG00000102805	Neuronal ceroid lipofuscinosis 5	MONDO:MONDO:0009745,MedGen:C1850442,OMIM:256731,Orphanet:168491,Orphanet:228360	256731	56538	rs386833974	RCV000049951	single nucleotide variant	Likely pathogenic	76995980	76995980	76995980	C	T	1	2	1	ENST00000377453.9	76992081-76992271;76995063-76995228;76995902-76996127;77000458-77005117	3/4	-	436	418	140	Q/*	-	stop_gained	stop_gained	HIGH	-14	-49	-14	12	0.00	0.00	0.26	0.00	NA	No	No	Yes
NM_006493.4(CLN5):c.428A>G(p.Asn143Ser)	13	1	71178	1203	CLN5	HGNC:2076	ENSG00000102805	Neuronal ceroid lipofuscinosis 5|Neuronal ceroid lipofuscinosis	MONDO:MONDO:0009745,MedGen:C1850442,OMIM:256731,Orphanet:168491,Orphanet:228360|MONDO:MONDO:0016295,MedGen:C0027877,OMIM:PS256730,Orphanet:216,Orphanet:79263	256731	56539	rs386833975	RCV000049952|RCV000989151	single nucleotide variant	Likely pathogenic	76995990	76995990	76995990	A	G	3	2	1	ENST00000377453.9	76992081-76992271;76995063-76995228;76995902-76996127;77000458-77005117	3/4	-	446	428	143	N/S	-	missense_variant	missense_variant	MODERATE	1	-40	47	-24	0.09	0.00	0.00	0.00	NA	No	No	Yes
NM_006493.4(CLN5):c.466C>T(p.Pro156Ser)	13	1	71180	1203	CLN5	HGNC:2076	ENSG00000102805	Neuronal ceroid lipofuscinosis 5|Neuronal ceroid lipofuscinosis	MONDO:MONDO:0009745,MedGen:C1850442,OMIM:256731,Orphanet:168491,Orphanet:228360|MONDO:MONDO:0016295,MedGen:C0027877,OMIM:PS256730,Orphanet:216,Orphanet:79263	256731	56541	rs386833977	RCV000049954|RCV001853061	single nucleotide variant	Conflicting interpretations of pathogenicity	76996028	76996028	76996028	C	T	4	2	1	ENST00000377453.9	76992081-76992271;76995063-76995228;76995902-76996127;77000458-77005117	3/4	-	484	466	156	P/S	-	missense_variant	missense_variant	MODERATE	19	39	9	-36	0.01	0.00	0.00	0.00	NA	No	No	Yes
NM_006493.4(CLN5):c.473G>C(p.Trp158Ser)	13	1	71181	1203	CLN5	HGNC:2076	ENSG00000102805	Neuronal ceroid lipofuscinosis 5	MONDO:MONDO:0009745,MedGen:C1850442,OMIM:256731,Orphanet:168491,Orphanet:228360	256731	56542	rs386833978	RCV000049955	single nucleotide variant	Likely pathogenic	76996035	76996035	76996035	G	C	1	2	1	ENST00000377453.9	76992081-76992271;76995063-76995228;76995902-76996127;77000458-77005117	3/4	-	491	473	158	W/S	-	missense_variant	missense_variant	MODERATE	12	32	2	-43	0.02	0.00	0.00	0.00	NA	No	No	Yes
NM_006493.4(CLN5):c.522dup(p.Trp175fs)	13	1	71182	1203	CLN5	HGNC:2076	ENSG00000102805	Neuronal ceroid lipofuscinosis 5|Neuronal ceroid lipofuscinosis	MONDO:MONDO:0009745,MedGen:C1850442,OMIM:256731,Orphanet:168491,Orphanet:228360|MONDO:MONDO:0016295,MedGen:C0027877,OMIM:PS256730,Orphanet:216,Orphanet:79263	256731	56543	rs386833979	RCV000049956|RCV000690321	Duplication	Pathogenic/Likely pathogenic	76996083	76996084	76996083	A	AC	5	2	1	ENST00000377453.9	76992081-76992271;76995063-76995228;76995902-76996127;77000458-77005117	3/4	-	540-541	522-523	174-175	-/X	NMD_escaping_variant	frameshift_variant	frameshift_variant	HIGH	0	-37	43	-47	0.00	0.00	0.00	0.00	NA	No	No	Yes
NM_006493.4(CLN5):c.524G>A(p.Trp175Ter)	13	1	71183	1203	CLN5	HGNC:2076	ENSG00000102805	Neuronal ceroid lipofuscinosis 5|not provided|Neuronal ceroid lipofuscinosis	MONDO:MONDO:0009745,MedGen:C1850442,OMIM:256731,Orphanet:168491,Orphanet:228360|MedGen:CN517202|MONDO:MONDO:0016295,MedGen:C0027877,OMIM:PS256730,Orphanet:216,Orphanet:79263	256731	56544	rs386833980	RCV000049957|RCV000187071|RCV000818212	single nucleotide variant	Pathogenic/Likely pathogenic	76996086	76996086	76996086	G	A	8	2	1	ENST00000377453.9	76992081-76992271;76995063-76995228;76995902-76996127;77000458-77005117	3/4	-	542	524	175	W/*	NMD_escaping_variant	stop_gained	stop_gained	HIGH	2	-39	-49	41	0.00	0.00	0.00	0.02	NA	No	No	Yes
NM_006493.4(CLN5):c.625T>G(p.Tyr209Asp)	13	1	71184	1203	CLN5	HGNC:2076	ENSG00000102805	Neuronal ceroid lipofuscinosis 5	MONDO:MONDO:0009745,MedGen:C1850442,OMIM:256731,Orphanet:168491,Orphanet:228360	256731	56545	rs386833981	RCV000049958	single nucleotide variant	Likely pathogenic	77000517	77000517	77000517	T	G	1	2	1	ENST00000377453.9	76992081-76992271;76995063-76995228;76995902-76996127;77000458-77005117	4/4	-	643	625	209	Y/D	-	missense_variant	missense_variant	MODERATE	-33	-35	14	-35	0.00	0.00	0.00	0.00	NA	No	No	Yes
NM_006493.4(CLN5):c.772del(p.Arg258fs)	13	1	71185	1203	CLN5	HGNC:2076	ENSG00000102805	Neuronal ceroid lipofuscinosis 5|Neuronal ceroid lipofuscinosis	MONDO:MONDO:0009745,MedGen:C1850442,OMIM:256731,Orphanet:168491,Orphanet:228360|MONDO:MONDO:0016295,MedGen:C0027877,OMIM:PS256730,Orphanet:216,Orphanet:79263	256731	56546	rs386833982	RCV000049959|RCV001853062	Deletion	Pathogenic	77000663	77000663	77000662	CA	C	2	2	1	ENST00000377453.9	76992081-76992271;76995063-76995228;76995902-76996127;77000458-77005117	4/4	-	790	772	258	R/X	NMD_escaping_variant	frameshift_variant	frameshift_variant	HIGH	3	18	36	16	0.00	0.00	0.00	0.00	NA	No	No	Yes
NM_006493.4(CLN5):c.808_823del(p.Gly270fs)	13	1	71186	1203	CLN5	HGNC:2076	ENSG00000102805	Neuronal ceroid lipofuscinosis 5|not provided|Neuronal ceroid lipofuscinosis	MONDO:MONDO:0009745,MedGen:C1850442,OMIM:256731,Orphanet:168491,Orphanet:228360|MedGen:CN517202|MONDO:MONDO:0016295,MedGen:C0027877,OMIM:PS256730,Orphanet:216,Orphanet:79263	256731	56547	rs386833983	RCV000049960|RCV000675522|RCV001390094	Deletion	Pathogenic/Likely pathogenic	77000695	77000710	77000694	TATCTGGGAAATGAAAC	T	6	2	1	ENST00000377453.9	76992081-76992271;76995063-76995228;76995902-76996127;77000458-77005117	4/4	-	826-841	808-823	270-275	GNETSV/X	NMD_escaping_variant	frameshift_variant	frameshift_variant	HIGH	-	-	-	-	-	-	-	-	NA	No	No	Yes
NM_012434.5(SLC17A5):c.1007_1008del(p.Leu336fs)	6	-1	71190	26503	SLC17A5	HGNC:10933	ENSG00000119899	Salla disease	MONDO:MONDO:0011449,MedGen:C1096903,OMIM:604369,Orphanet:309334,Orphanet:834	604369	56551	rs386833987	RCV000049964	Deletion	Pathogenic	73615418	73615419	73615417	CTA	C	2	2	1	ENST00000355773.6	73653992-73653793;73644603-73644407;73641924-73641691;73638499-73638412;73636707-73636621;73635500-73635382;73621962-73621804;73615447-73615315;73610547-73610400;73600441-73600351;73595214-73593379	8/11	-	1113-1114	1007-1008	336	L/X	-	frameshift_variant	frameshift_variant	HIGH	30	-1	-7	30	0.00	0.00	0.00	0.00	NA	No	No	Yes
NM_012434.5(SLC17A5):c.1138_1139del(p.Val380fs)	6	-1	71191	26503	SLC17A5	HGNC:10933	ENSG00000119899	Salla disease|not provided	MONDO:MONDO:0011449,MedGen:C1096903,OMIM:604369,Orphanet:309334,Orphanet:834|MedGen:CN517202	604369	56552	rs386833988	RCV000049965|RCV003137591	Deletion	Pathogenic/Likely pathogenic	73610520	73610521	73610519	TAC	T	9	2	1	ENST00000355773.6	73653992-73653793;73644603-73644407;73641924-73641691;73638499-73638412;73636707-73636621;73635500-73635382;73621962-73621804;73615447-73615315;73610547-73610400;73600441-73600351;73595214-73593379	9/11	-	1244-1245	1138-1139	380	V/X	-	frameshift_variant	frameshift_variant	HIGH	10	28	28	3	0.00	0.01	0.00	0.00	NA	No	No	Yes
NM_012434.5(SLC17A5):c.1226G>A(p.Gly409Glu)	6	-1	71192	26503	SLC17A5	HGNC:10933	ENSG00000119899	Salla disease	MONDO:MONDO:0011449,MedGen:C1096903,OMIM:604369,Orphanet:309334,Orphanet:834	604369	56553	rs386833989	RCV000049966	single nucleotide variant	Likely pathogenic	73610433	73610433	73610433	C	T	1	2	1	ENST00000355773.6	73653992-73653793;73644603-73644407;73641924-73641691;73638499-73638412;73636707-73636621;73635500-73635382;73621962-73621804;73615447-73615315;73610547-73610400;73600441-73600351;73595214-73593379	9/11	-	1332	1226	409	G/E	-	missense_variant	missense_variant	MODERATE	-7	15	-37	-33	0.00	0.00	0.00	0.00	NA	No	No	Yes
NM_012434.5(SLC17A5):c.291G>A(p.Thr97=)	6	-1	71193	26503	SLC17A5	HGNC:10933	ENSG00000119899	Salla disease|not provided	MONDO:MONDO:0011449,MedGen:C1096903,OMIM:604369,Orphanet:309334,Orphanet:834|MedGen:CN517202	604369	56554	rs386833990	RCV000049967|RCV000426686	single nucleotide variant	Pathogenic/Likely pathogenic	73644407	73644407	73644407	C	T	6	2	1	ENST00000355773.6	73653992-73653793;73644603-73644407;73641924-73641691;73638499-73638412;73636707-73636621;73635500-73635382;73621962-73621804;73615447-73615315;73610547-73610400;73600441-73600351;73595214-73593379	2/11	-	397	291	97	T	-	splice_region_variant,synonymous_variant	splice_region_variant	LOW	0	47	-4	0	0.00	0.00	0.00	0.66	NA	No	No	Yes
NM_012434.5(SLC17A5):c.309G>A(p.Trp103Ter)	6	-1	71194	26503	SLC17A5	HGNC:10933	ENSG00000119899	Salla disease	MONDO:MONDO:0011449,MedGen:C1096903,OMIM:604369,Orphanet:309334,Orphanet:834	604369	56555	rs386833991	RCV000049968	single nucleotide variant	Likely pathogenic	73641907	73641907	73641907	C	T	1	2	1	ENST00000355773.6	73653992-73653793;73644603-73644407;73641924-73641691;73638499-73638412;73636707-73636621;73635500-73635382;73621962-73621804;73615447-73615315;73610547-73610400;73600441-73600351;73595214-73593379	3/11	-	415	309	103	W/*	-	stop_gained	stop_gained	HIGH	-2	17	17	-28	0.00	0.00	0.00	0.00	NA	No	No	Yes
NM_012434.5(SLC17A5):c.507del(p.Ala169_Leu170insTer)	6	-1	71195	26503	SLC17A5	HGNC:10933	ENSG00000119899	Salla disease	MONDO:MONDO:0011449,MedGen:C1096903,OMIM:604369,Orphanet:309334,Orphanet:834	604369	56556	rs386833992	RCV000049969	Deletion	Pathogenic/Likely pathogenic	73641709	73641709	73641708	GT	G	5	2	1	ENST00000355773.6	73653992-73653793;73644603-73644407;73641924-73641691;73638499-73638412;73636707-73636621;73635500-73635382;73621962-73621804;73615447-73615315;73610547-73610400;73600441-73600351;73595214-73593379	3/11	-	613	507	169	A/X	-	frameshift_variant	frameshift_variant	HIGH	35	29	-14	-17	0.01	0.00	0.00	0.00	NA	No	No	Yes
NM_012434.5(SLC17A5):c.719G>A(p.Trp240Ter)	6	-1	71196	26503	SLC17A5	HGNC:10933	ENSG00000119899	Salla disease	MONDO:MONDO:0011449,MedGen:C1096903,OMIM:604369,Orphanet:309334,Orphanet:834	604369	56557	rs386833993	RCV000049970	single nucleotide variant	Pathogenic/Likely pathogenic	73635482	73635482	73635482	C	T	4	2	1	ENST00000355773.6	73653992-73653793;73644603-73644407;73641924-73641691;73638499-73638412;73636707-73636621;73635500-73635382;73621962-73621804;73615447-73615315;73610547-73610400;73600441-73600351;73595214-73593379	6/11	-	825	719	240	W/*	-	stop_gained	stop_gained	HIGH	-2	18	19	-18	0.00	0.01	0.00	0.00	NA	No	No	Yes
NM_012434.5(SLC17A5):c.802_816del(p.Ser268_Asn272del)	6	-1	71197	26503	SLC17A5	HGNC:10933	ENSG00000119899	Sialic acid storage disease, severe infantile type|Salla disease|not provided	MONDO:MONDO:0010027,MedGen:C1096902,OMIM:269920,Orphanet:309324,Orphanet:834|MONDO:MONDO:0011449,MedGen:C1096903,OMIM:604369,Orphanet:309334,Orphanet:834|MedGen:CN517202	604369	56558	rs386833994	RCV000005973|RCV000049971|RCV000485185	Deletion	Pathogenic	73635385	73635399	73635384	GATTTCTTAATGATGA	G	8	3	1	ENST00000355773.6	73653992-73653793;73644603-73644407;73641924-73641691;73638499-73638412;73636707-73636621;73635500-73635382;73621962-73621804;73615447-73615315;73610547-73610400;73600441-73600351;73595214-73593379	6/11	-	908-922	802-816	268-272	SSLRN/-	-	inframe_deletion	inframe_deletion	MODERATE	-	-	-	-	-	-	-	-	NA	No	No	Yes
NM_012434.5(SLC17A5):c.95-1G>C	6	-1	71198	26503	SLC17A5	HGNC:10933	ENSG00000119899	Salla disease	MONDO:MONDO:0011449,MedGen:C1096903,OMIM:604369,Orphanet:309334,Orphanet:834	604369	56559	rs386833995	RCV000049972	single nucleotide variant	Likely pathogenic	73644604	73644604	73644604	C	G	1	2	1	ENST00000355773.6	73653992-73653793;73644603-73644407;73641924-73641691;73638499-73638412;73636707-73636621;73635500-73635382;73621962-73621804;73615447-73615315;73610547-73610400;73600441-73600351;73595214-73593379	-	1/10	-	-	-	-	-	splice_acceptor_variant	splice_acceptor_variant	HIGH	-7	-1	47	-7	0.77	0.98	0.00	0.00	NA	No	No	Yes
NM_012434.5(SLC17A5):c.983G>A(p.Gly328Glu)	6	-1	71199	26503	SLC17A5	HGNC:10933	ENSG00000119899	Salla disease	MONDO:MONDO:0011449,MedGen:C1096903,OMIM:604369,Orphanet:309334,Orphanet:834	604369	56560	rs386833996	RCV000049973	single nucleotide variant	Likely pathogenic	73615443	73615443	73615443	C	T	1	2	1	ENST00000355773.6	73653992-73653793;73644603-73644407;73641924-73641691;73638499-73638412;73636707-73636621;73635500-73635382;73621962-73621804;73615447-73615315;73610547-73610400;73600441-73600351;73595214-73593379	8/11	-	1089	983	328	G/E	-	missense_variant	missense_variant	MODERATE	-27	4	4	0	0.31	0.05	0.00	0.00	NA	No	No	Yes
NM_015272.5(RPGRIP1L):c.723_726del(p.Asn241fs)	16	-1	71201	23322	RPGRIP1L	HGNC:29168	ENSG00000103494	Meckel syndrome, type 5|Joubert syndrome;Meckel-Gruber syndrome	MONDO:MONDO:0012695,MedGen:C1969052,OMIM:611561,Orphanet:564|Human Phenotype Ontology:HP:0002335,Human Phenotype Ontology:HP:0007125,MONDO:MONDO:0018772,MedGen:C0431399,OMIM:PS213300,Orphanet:475;MONDO:MONDO:0018921,MedGen:C0265215,OMIM:PS249000,Orphanet:564	611561	56562	rs386833998	RCV000049975|RCV002513694	Deletion	Pathogenic	53686483	53686486	53686482	TTTCA	T	2	2	1	ENST00000647211.2	53703859-53703803;53700730-53700639;53696295-53696151;53692364-53692066;53687965-53687863;53686576-53686433;53675122-53675017;53673016-53672870;53671583-53671510;53665009-53664870;53658878-53658772;53658464-53658414;53657632-53657453;53656589-53656472;53652987-53652535;53649115-53648964;53646003-53645625;53641475-53641285;53641116-53641033;53638411-53638310;53637854-53637695;53636512-53636439;53622356-53622219;53619208-53619025;53611051-53610967;53605614-53605481;53602188-53598153	6/27	-	787-790	723-726	241-242	NE/X	-	frameshift_variant	frameshift_variant	HIGH	-24	-22	22	-50	0.00	0.00	0.00	0.00	NA	No	Yes	No
NM_015294.6(TRIM37):c.1037_1040dup(p.Met347fs)	17	-1	71202	4591	TRIM37	HGNC:7523	ENSG00000108395	Mulibrey nanism syndrome	MONDO:MONDO:0009664,MedGen:C0524582,OMIM:253250,Orphanet:2576	253250	56563	rs386833999	RCV000049976	Duplication	Likely pathogenic	59057033	59057034	59057033	C	CATCT	1	2	1	ENST00000262294.12	59106880-59106441;59104394-59104293;59091340-59091300;59088407-59088291;59084089-59084002;59081219-59081097;59079877-59079754;59075714-59075647;59070947-59070823;59064405-59064355;59062648-59062567;59061108-59061032;59057054-59056875;59051328-59051214;59049393-59049178;59047819-59047683;59041898-59041813;59032090-59031896;59028723-59028415;59017424-59017296;59015799-59015610;59012446-59012328;59001714-59001598;58999459-58998202	13/24	-	1455-1456	1036-1037	346	E/EIX	-	frameshift_variant	frameshift_variant	HIGH	-	-	-	-	-	-	-	-	NA	No	Yes	Yes
NM_015294.6(TRIM37):c.1346dup(p.Ser450fs)	17	-1	71203	4591	TRIM37	HGNC:7523	ENSG00000108395	Mulibrey nanism syndrome	MONDO:MONDO:0009664,MedGen:C0524582,OMIM:253250,Orphanet:2576	253250	56564	rs386834000	RCV000049977	Duplication	Pathogenic/Likely pathogenic	59049361	59049362	59049361	C	CT	2	3	1	ENST00000262294.12	59106880-59106441;59104394-59104293;59091340-59091300;59088407-59088291;59084089-59084002;59081219-59081097;59079877-59079754;59075714-59075647;59070947-59070823;59064405-59064355;59062648-59062567;59061108-59061032;59057054-59056875;59051328-59051214;59049393-59049178;59047819-59047683;59041898-59041813;59032090-59031896;59028723-59028415;59017424-59017296;59015799-59015610;59012446-59012328;59001714-59001598;58999459-58998202	15/24	-	1764-1765	1345-1346	449	K/KX	-	frameshift_variant	frameshift_variant	HIGH	-	-	-	-	-	-	-	-	NA	No	Yes	Yes
NM_015294.6(TRIM37):c.1411C>T(p.Arg471Ter)	17	-1	71204	4591	TRIM37	HGNC:7523	ENSG00000108395	Mulibrey nanism syndrome|not provided	MONDO:MONDO:0009664,MedGen:C0524582,OMIM:253250,Orphanet:2576|MedGen:CN517202	253250	56565	rs386834001	RCV000049978|RCV000734622	single nucleotide variant	Pathogenic	59049297	59049297	59049297	G	A	2	2	1	ENST00000262294.12	59106880-59106441;59104394-59104293;59091340-59091300;59088407-59088291;59084089-59084002;59081219-59081097;59079877-59079754;59075714-59075647;59070947-59070823;59064405-59064355;59062648-59062567;59061108-59061032;59057054-59056875;59051328-59051214;59049393-59049178;59047819-59047683;59041898-59041813;59032090-59031896;59028723-59028415;59017424-59017296;59015799-59015610;59012446-59012328;59001714-59001598;58999459-58998202	15/24	-	1830	1411	471	R/*	-	stop_gained	stop_gained	HIGH	-40	41	-2	-39	0.00	0.00	0.00	0.00	NA	No	Yes	Yes
NM_015294.6(TRIM37):c.1894_1895del(p.Glu632fs)	17	-1	71205	4591	TRIM37	HGNC:7523	ENSG00000108395	Mulibrey nanism syndrome|not provided	MONDO:MONDO:0009664,MedGen:C0524582,OMIM:253250,Orphanet:2576|MedGen:CN517202	253250	56566	rs386834002	RCV000049979|RCV002514258	Deletion	Pathogenic	59031949	59031950	59031948	TTC	T	2	2	1	ENST00000262294.12	59106880-59106441;59104394-59104293;59091340-59091300;59088407-59088291;59084089-59084002;59081219-59081097;59079877-59079754;59075714-59075647;59070947-59070823;59064405-59064355;59062648-59062567;59061108-59061032;59057054-59056875;59051328-59051214;59049393-59049178;59047819-59047683;59041898-59041813;59032090-59031896;59028723-59028415;59017424-59017296;59015799-59015610;59012446-59012328;59001714-59001598;58999459-58998202	18/24	-	2313-2314	1894-1895	632	E/X	-	frameshift_variant	frameshift_variant	HIGH	-47	16	-6	16	0.00	0.00	0.00	0.00	NA	No	Yes	Yes
NM_015294.6(TRIM37):c.2056C>T(p.Arg686Ter)	17	-1	71206	4591	TRIM37	HGNC:7523	ENSG00000108395	Mulibrey nanism syndrome	MONDO:MONDO:0009664,MedGen:C0524582,OMIM:253250,Orphanet:2576	253250	56567	rs386834003	RCV000049980	single nucleotide variant	Likely pathogenic	59028616	59028616	59028616	G	A	1	2	1	ENST00000262294.12	59106880-59106441;59104394-59104293;59091340-59091300;59088407-59088291;59084089-59084002;59081219-59081097;59079877-59079754;59075714-59075647;59070947-59070823;59064405-59064355;59062648-59062567;59061108-59061032;59057054-59056875;59051328-59051214;59049393-59049178;59047819-59047683;59041898-59041813;59032090-59031896;59028723-59028415;59017424-59017296;59015799-59015610;59012446-59012328;59001714-59001598;58999459-58998202	19/24	-	2475	2056	686	R/*	-	stop_gained	stop_gained	HIGH	-37	36	-3	-17	0.05	0.00	0.00	0.00	NA	No	No	Yes
NM_015294.6(TRIM37):c.2212del(p.Glu738fs)	17	-1	71207	4591	TRIM37	HGNC:7523	ENSG00000108395	Mulibrey nanism syndrome	MONDO:MONDO:0009664,MedGen:C0524582,OMIM:253250,Orphanet:2576	253250	56568	rs386833416	RCV000049981	Deletion	Pathogenic	59028460	59028460	59028459	TC	T	2	3	1	ENST00000262294.12	59106880-59106441;59104394-59104293;59091340-59091300;59088407-59088291;59084089-59084002;59081219-59081097;59079877-59079754;59075714-59075647;59070947-59070823;59064405-59064355;59062648-59062567;59061108-59061032;59057054-59056875;59051328-59051214;59049393-59049178;59047819-59047683;59041898-59041813;59032090-59031896;59028723-59028415;59017424-59017296;59015799-59015610;59012446-59012328;59001714-59001598;58999459-58998202	19/24	-	2631	2212	738	E/X	-	frameshift_variant	frameshift_variant	HIGH	12	19	-45	-43	0.00	0.00	0.00	0.00	NA	No	No	Yes
NM_015294.6(TRIM37):c.227T>C(p.Leu76Pro)	17	-1	71208	4591	TRIM37	HGNC:7523	ENSG00000108395	Mulibrey nanism syndrome	MONDO:MONDO:0009664,MedGen:C0524582,OMIM:253250,Orphanet:2576	253250	56569	rs386834004	RCV000049982	single nucleotide variant	Likely pathogenic	59088345	59088345	59088345	A	G	1	2	1	ENST00000262294.12	59106880-59106441;59104394-59104293;59091340-59091300;59088407-59088291;59084089-59084002;59081219-59081097;59079877-59079754;59075714-59075647;59070947-59070823;59064405-59064355;59062648-59062567;59061108-59061032;59057054-59056875;59051328-59051214;59049393-59049178;59047819-59047683;59041898-59041813;59032090-59031896;59028723-59028415;59017424-59017296;59015799-59015610;59012446-59012328;59001714-59001598;58999459-58998202	4/24	-	646	227	76	L/P	-	missense_variant	missense_variant	MODERATE	49	-22	-48	-22	0.00	0.00	0.00	0.00	NA	No	No	Yes
NM_015294.6(TRIM37):c.810-1G>A	17	-1	71210	4591	TRIM37	HGNC:7523	ENSG00000108395	Mulibrey nanism syndrome	MONDO:MONDO:0009664,MedGen:C0524582,OMIM:253250,Orphanet:2576	253250	56571	rs386834006	RCV000049984	single nucleotide variant	Pathogenic/Likely pathogenic	59064406	59064406	59064406	C	T	2	3	1	ENST00000262294.12	59106880-59106441;59104394-59104293;59091340-59091300;59088407-59088291;59084089-59084002;59081219-59081097;59079877-59079754;59075714-59075647;59070947-59070823;59064405-59064355;59062648-59062567;59061108-59061032;59057054-59056875;59051328-59051214;59049393-59049178;59047819-59047683;59041898-59041813;59032090-59031896;59028723-59028415;59017424-59017296;59015799-59015610;59012446-59012328;59001714-59001598;58999459-58998202	-	9/23	-	-	-	-	-	splice_acceptor_variant	splice_acceptor_variant	HIGH	-9	-1	-43	37	0.34	0.98	0.00	0.00	NA	No	No	Yes
NM_015294.6(TRIM37):c.838_842del(p.Thr280fs)	17	-1	71211	4591	TRIM37	HGNC:7523	ENSG00000108395	Mulibrey nanism syndrome	MONDO:MONDO:0009664,MedGen:C0524582,OMIM:253250,Orphanet:2576	253250	56572	rs386834007	RCV000049985	Deletion	Pathogenic/Likely pathogenic	59064373	59064377	59064372	AAAAGT	A	2	3	1	ENST00000262294.12	59106880-59106441;59104394-59104293;59091340-59091300;59088407-59088291;59084089-59084002;59081219-59081097;59079877-59079754;59075714-59075647;59070947-59070823;59064405-59064355;59062648-59062567;59061108-59061032;59057054-59056875;59051328-59051214;59049393-59049178;59047819-59047683;59041898-59041813;59032090-59031896;59028723-59028415;59017424-59017296;59015799-59015610;59012446-59012328;59001714-59001598;58999459-58998202	10/24	-	1257-1261	838-842	280-281	TF/X	-	frameshift_variant	frameshift_variant	HIGH	-	-	-	-	-	-	-	-	NA	No	Yes	Yes
NM_015294.6(TRIM37):c.965G>T(p.Gly322Val)	17	-1	71213	4591	TRIM37	HGNC:7523	ENSG00000108395	Mulibrey nanism syndrome	MONDO:MONDO:0009664,MedGen:C0524582,OMIM:253250,Orphanet:2576	253250	56574	rs386834009	RCV000049987	single nucleotide variant	Likely pathogenic	59061086	59061086	59061086	C	A	1	2	1	ENST00000262294.12	59106880-59106441;59104394-59104293;59091340-59091300;59088407-59088291;59084089-59084002;59081219-59081097;59079877-59079754;59075714-59075647;59070947-59070823;59064405-59064355;59062648-59062567;59061108-59061032;59057054-59056875;59051328-59051214;59049393-59049178;59047819-59047683;59041898-59041813;59032090-59031896;59028723-59028415;59017424-59017296;59015799-59015610;59012446-59012328;59001714-59001598;58999459-58998202	12/24	-	1384	965	322	G/V	-	missense_variant	missense_variant	MODERATE	-33	22	8	1	0.00	0.01	0.00	0.00	NA	No	No	Yes
NM_001243766.1(POMGNT1):c.794G>A(p.Arg265His)	1	-1	71214	55624	POMGNT1	HGNC:19139	ENSG00000085998	Muscle eye brain disease|not specified|Autosomal recessive limb-girdle muscular dystrophy type 2O;Muscular dystrophy-dystroglycanopathy (congenital with intellectual disability), type B3	MONDO:MONDO:0018939,MedGen:C0457133,Orphanet:588,Orphanet:899|MedGen:CN169374|MONDO:MONDO:0013161,MedGen:C3150417,OMIM:613157,Orphanet:206564;MONDO:MONDO:0013155,MedGen:C3150412,OMIM:613151	613157;613151	56575	rs386834010	RCV000049988|RCV000250383|RCV001045717	single nucleotide variant	Conflicting interpretations of pathogenicity	46194359	46194359	46194359	C	T	6	2	1	ENST00000371984.8	46198434-46198336;46197871-46197702;46197084-46196970;46196849-46196731;46196077-46196012;46195924-46195811;46194961-46194844;46194651-46194553;46194401-46194274;46193925-46193855;46193639-46193564;46193388-46193305;46193215-46193174;46192958-46192900;46192590-46192518;46192436-46192308;46192223-46192098;46190784-46190720;46190517-46190473;46189989-46189854;46189567-46189458;46189357-46188683	9/22	-	943	794	265	R/P	-	missense_variant	missense_variant	MODERATE	-16	36	36	-37	0.05	0.10	0.00	0.02	NA	No	No	Yes
NM_017739.4(POMGNT1):c.1285-2A>G	1	-1	71217	55624	POMGNT1	HGNC:19139	ENSG00000085998	Muscle eye brain disease|POMGNT1-Related Disorders|Autosomal recessive limb-girdle muscular dystrophy type 2O|Retinitis pigmentosa 76|Muscular dystrophy-dystroglycanopathy (congenital with intellectual disability), type B3;Autosomal recessive limb-girdle muscular dystrophy type 2O|Muscular dystrophy-dystroglycanopathy	MONDO:MONDO:0018939,MedGen:C0457133,Orphanet:588,Orphanet:899|MedGen:CN239299|MONDO:MONDO:0013161,MedGen:C3150417,OMIM:613157,Orphanet:206564|MONDO:MONDO:0014929,MedGen:C4310704,OMIM:617123|MONDO:MONDO:0013155,MedGen:C3150412,OMIM:613151;MONDO:MONDO:0013161,MedGen:C3150417,OMIM:613157,Orphanet:206564|MONDO:MONDO:0018276,MedGen:CN229783,Orphanet:370953	613157	56578	rs386834012	RCV000049991|RCV000292476|RCV000375211|RCV000983991|RCV001853063|RCV002514260	single nucleotide variant	Conflicting interpretations of pathogenicity	46192438	46192438	46192438	T	C	5	2	1	ENST00000371984.8	46198434-46198336;46197871-46197702;46197084-46196970;46196849-46196731;46196077-46196012;46195924-46195811;46194961-46194844;46194651-46194553;46194401-46194274;46193925-46193855;46193639-46193564;46193388-46193305;46193215-46193174;46192958-46192900;46192590-46192518;46192436-46192308;46192223-46192098;46190784-46190720;46190517-46190473;46189989-46189854;46189567-46189458;46189357-46188683	-	15/21	-	-	-	-	-	splice_acceptor_variant	splice_acceptor_variant	HIGH	-23	-2	-3	-34	0.02	1.00	0.00	0.00	NA	No	No	Yes
NM_017739.4(POMGNT1):c.1342G>C(p.Gly448Arg)	1	-1	71219	55624	POMGNT1	HGNC:19139	ENSG00000085998	Muscle eye brain disease|Retinitis pigmentosa 76|Autosomal recessive limb-girdle muscular dystrophy type 2O;Muscular dystrophy-dystroglycanopathy (congenital with intellectual disability), type B3|Muscular dystrophy-dystroglycanopathy	MONDO:MONDO:0018939,MedGen:C0457133,Orphanet:588,Orphanet:899|MONDO:MONDO:0014929,MedGen:C4310704,OMIM:617123|MONDO:MONDO:0013161,MedGen:C3150417,OMIM:613157,Orphanet:206564;MONDO:MONDO:0013155,MedGen:C3150412,OMIM:613151|MONDO:MONDO:0018276,MedGen:CN229783,Orphanet:370953	617123;613157;613151	56580	rs386834014	RCV000049993|RCV001542551|RCV002514262|RCV002514261	single nucleotide variant	Conflicting interpretations of pathogenicity	46192379	46192379	46192379	C	G	4	2	1	ENST00000371984.8	46198434-46198336;46197871-46197702;46197084-46196970;46196849-46196731;46196077-46196012;46195924-46195811;46194961-46194844;46194651-46194553;46194401-46194274;46193925-46193855;46193639-46193564;46193388-46193305;46193215-46193174;46192958-46192900;46192590-46192518;46192436-46192308;46192223-46192098;46190784-46190720;46190517-46190473;46189989-46189854;46189567-46189458;46189357-46188683	16/22	-	1491	1342	448	G/R	-	missense_variant	missense_variant	MODERATE	-3	29	6	23	0.00	0.00	0.00	0.00	NA	No	No	Yes
NM_017739.4(POMGNT1):c.1539+1G>A	1	-1	71221	55624	POMGNT1	HGNC:19139	ENSG00000085998	Muscle eye brain disease|not provided|POMGNT1-Related Disorders|Congenital muscular alpha-dystroglycanopathy with brain and eye anomalies|Autosomal recessive limb-girdle muscular dystrophy type 2O;Muscular dystrophy-dystroglycanopathy (congenital with intellectual disability), type B3|Muscle eye brain disease;Retinitis pigmentosa 76;Autosomal recessive limb-girdle muscular dystrophy type 2O;Muscular dystrophy-dystroglycanopathy (congenital with intellectual disability), type B3|Retinitis pigmentosa 76|Muscular dystrophy-dystroglycanopathy (congenital with intellectual disability), type B3|Autosomal recessive limb-girdle muscular dystrophy|Autosomal recessive limb-girdle muscular dystrophy type 2O|Muscular dystrophy-dystroglycanopathy (congenital with brain and eye anomalies), type A3|Myopathy caused by variation in POMGNT1|Muscular dystrophy-dystroglycanopathy	MONDO:MONDO:0018939,MedGen:C0457133,Orphanet:588,Orphanet:899|MedGen:CN517202|MedGen:CN239299|MedGen:CN417137,Orphanet:352687|MONDO:MONDO:0013161,MedGen:C3150417,OMIM:613157,Orphanet:206564;MONDO:MONDO:0013155,MedGen:C3150412,OMIM:613151|MONDO:MONDO:0018939,MedGen:C0457133,Orphanet:588,Orphanet:899;MONDO:MONDO:0014929,MedGen:C4310704,OMIM:617123;MONDO:MONDO:0013161,MedGen:C3150417,OMIM:613157,Orphanet:206564;MONDO:MONDO:0013155,MedGen:C3150412,OMIM:613151|MONDO:MONDO:0014929,MedGen:C4310704,OMIM:617123|MONDO:MONDO:0013155,MedGen:C3150412,OMIM:613151|MONDO:MONDO:0015152,MedGen:C2931907,OMIM:PS253600,Orphanet:102015|MONDO:MONDO:0013161,MedGen:C3150417,OMIM:613157,Orphanet:206564|MONDO:MONDO:0009667,MedGen:C3151519,OMIM:253280|MONDO:MONDO:0700068,MedGen:CN305639|MONDO:MONDO:0018276,MedGen:CN229783,Orphanet:370953	613157	56582	rs138642840	RCV000049995|RCV000153760|RCV000323217|RCV000501155|RCV000648199|RCV000763345|RCV000983990|RCV001030748|RCV001269143|RCV001196668|RCV002295277|RCV002470740|RCV002514263	single nucleotide variant	Conflicting interpretations of pathogenicity	46192097	46192097	46192097	C	T	23	3	1	ENST00000371984.8	46198434-46198336;46197871-46197702;46197084-46196970;46196849-46196731;46196077-46196012;46195924-46195811;46194961-46194844;46194651-46194553;46194401-46194274;46193925-46193855;46193639-46193564;46193388-46193305;46193215-46193174;46192958-46192900;46192590-46192518;46192436-46192308;46192223-46192098;46190784-46190720;46190517-46190473;46189989-46189854;46189567-46189458;46189357-46188683	-	17/21	-	-	-	-	-	splice_donor_variant	splice_donor_variant	HIGH	-3	1	-3	1	0.00	0.00	0.01	0.99	NA	No	No	Yes
NM_017739.4(POMGNT1):c.1539+1G>T	1	-1	71222	55624	POMGNT1	HGNC:19139	ENSG00000085998	Muscle eye brain disease|Autosomal recessive limb-girdle muscular dystrophy type 2O;Muscular dystrophy-dystroglycanopathy (congenital with intellectual disability), type B3	MONDO:MONDO:0018939,MedGen:C0457133,Orphanet:588,Orphanet:899|MONDO:MONDO:0013161,MedGen:C3150417,OMIM:613157,Orphanet:206564;MONDO:MONDO:0013155,MedGen:C3150412,OMIM:613151	613157;613151	56583	rs138642840	RCV000049996|RCV002513695	single nucleotide variant	Pathogenic	46192097	46192097	46192097	C	A	3	2	1	ENST00000371984.8	46198434-46198336;46197871-46197702;46197084-46196970;46196849-46196731;46196077-46196012;46195924-46195811;46194961-46194844;46194651-46194553;46194401-46194274;46193925-46193855;46193639-46193564;46193388-46193305;46193215-46193174;46192958-46192900;46192590-46192518;46192436-46192308;46192223-46192098;46190784-46190720;46190517-46190473;46189989-46189854;46189567-46189458;46189357-46188683	-	17/21	-	-	-	-	-	splice_donor_variant	splice_donor_variant	HIGH	-15	1	-3	1	0.00	0.00	0.01	0.99	NA	No	No	Yes
NM_017739.4(POMGNT1):c.1738C>T(p.Arg580Ter)	1	-1	71225	55624	POMGNT1	HGNC:19139	ENSG00000085998	Muscle eye brain disease|Autosomal recessive limb-girdle muscular dystrophy type 2O;Muscular dystrophy-dystroglycanopathy (congenital with intellectual disability), type B3|Muscular dystrophy-dystroglycanopathy	MONDO:MONDO:0018939,MedGen:C0457133,Orphanet:588,Orphanet:899|MONDO:MONDO:0013161,MedGen:C3150417,OMIM:613157,Orphanet:206564;MONDO:MONDO:0013155,MedGen:C3150412,OMIM:613151|MONDO:MONDO:0018276,MedGen:CN229783,Orphanet:370953	613157;613151	56586	rs386834018	RCV000049999|RCV000818740|RCV002514264	single nucleotide variant	Pathogenic/Likely pathogenic	46189901	46189901	46189901	G	A	5	2	1	ENST00000371984.8	46198434-46198336;46197871-46197702;46197084-46196970;46196849-46196731;46196077-46196012;46195924-46195811;46194961-46194844;46194651-46194553;46194401-46194274;46193925-46193855;46193639-46193564;46193388-46193305;46193215-46193174;46192958-46192900;46192590-46192518;46192436-46192308;46192223-46192098;46190784-46190720;46190517-46190473;46189989-46189854;46189567-46189458;46189357-46188683	20/22	-	1887	1738	580	R/*	-	stop_gained	stop_gained	HIGH	-47	32	32	-47	0.00	0.00	0.00	0.08	NA	No	No	Yes
NM_017739.4(POMGNT1):c.1769G>A(p.Trp590Ter)	1	-1	71226	55624	POMGNT1	HGNC:19139	ENSG00000085998	Muscle eye brain disease|Autosomal recessive limb-girdle muscular dystrophy type 2O;Muscular dystrophy-dystroglycanopathy (congenital with intellectual disability), type B3|Retinitis pigmentosa 76|Muscular dystrophy-dystroglycanopathy|Autosomal recessive limb-girdle muscular dystrophy type 2O;Muscular dystrophy-dystroglycanopathy (congenital with intellectual disability), type B3;Muscular dystrophy-dystroglycanopathy (congenital with brain and eye anomalies), type A3;Retinitis pigmentosa 76	MONDO:MONDO:0018939,MedGen:C0457133,Orphanet:588,Orphanet:899|MONDO:MONDO:0013161,MedGen:C3150417,OMIM:613157,Orphanet:206564;MONDO:MONDO:0013155,MedGen:C3150412,OMIM:613151|MONDO:MONDO:0014929,MedGen:C4310704,OMIM:617123|MONDO:MONDO:0018276,MedGen:CN229783,Orphanet:370953|MONDO:MONDO:0013161,MedGen:C3150417,OMIM:613157,Orphanet:206564;MONDO:MONDO:0013155,MedGen:C3150412,OMIM:613151;MONDO:MONDO:0009667,MedGen:C3151519,OMIM:253280;MONDO:MONDO:0014929,MedGen:C4310704,OMIM:617123	613157;613151;617123	56587	rs386834019	RCV000050000|RCV000820354|RCV001542522|RCV002514265|RCV002496725	single nucleotide variant	Pathogenic/Likely pathogenic	46189870	46189870	46189870	C	T	7	2	1	ENST00000371984.8	46198434-46198336;46197871-46197702;46197084-46196970;46196849-46196731;46196077-46196012;46195924-46195811;46194961-46194844;46194651-46194553;46194401-46194274;46193925-46193855;46193639-46193564;46193388-46193305;46193215-46193174;46192958-46192900;46192590-46192518;46192436-46192308;46192223-46192098;46190784-46190720;46190517-46190473;46189989-46189854;46189567-46189458;46189357-46188683	20/22	-	1918	1769	590	W/*	-	stop_gained	stop_gained	HIGH	-2	18	-24	-16	0.00	0.00	0.00	0.04	NA	No	No	Yes
NM_017739.4(POMGNT1):c.1814G>A(p.Arg605His)	1	-1	71228	55624	POMGNT1	HGNC:19139	ENSG00000085998	Muscle eye brain disease|not provided|Autosomal recessive limb-girdle muscular dystrophy type 2O;Muscular dystrophy-dystroglycanopathy (congenital with intellectual disability), type B3|Muscular dystrophy-dystroglycanopathy	MONDO:MONDO:0018939,MedGen:C0457133,Orphanet:588,Orphanet:899|MedGen:CN517202|MONDO:MONDO:0013161,MedGen:C3150417,OMIM:613157,Orphanet:206564;MONDO:MONDO:0013155,MedGen:C3150412,OMIM:613151|MONDO:MONDO:0018276,MedGen:CN229783,Orphanet:370953	613157;613151	56589	rs267606962	RCV000050002|RCV001269853|RCV001853064|RCV002513696	single nucleotide variant	Pathogenic/Likely pathogenic	46189539	46189539	46189539	C	T	6	2	1	ENST00000371984.8	46198434-46198336;46197871-46197702;46197084-46196970;46196849-46196731;46196077-46196012;46195924-46195811;46194961-46194844;46194651-46194553;46194401-46194274;46193925-46193855;46193639-46193564;46193388-46193305;46193215-46193174;46192958-46192900;46192590-46192518;46192436-46192308;46192223-46192098;46190784-46190720;46190517-46190473;46189989-46189854;46189567-46189458;46189357-46188683	21/22	-	1963	1814	605	R/H	-	missense_variant	missense_variant	MODERATE	28	6	-2	5	0.00	0.00	0.00	0.00	NA	No	No	Yes
NM_017739.4(POMGNT1):c.1876del(p.Val626fs)	1	-1	71230	55624	POMGNT1	HGNC:19139	ENSG00000085998	Muscle eye brain disease|Muscular dystrophy-dystroglycanopathy (congenital with brain and eye anomalies), type A3|Muscular dystrophy-dystroglycanopathy (congenital with brain and eye anomalies), type A3;Retinitis pigmentosa 76;Muscular dystrophy-dystroglycanopathy (congenital with intellectual disability), type B3;Autosomal recessive limb-girdle muscular dystrophy type 2O	MONDO:MONDO:0018939,MedGen:C0457133,Orphanet:588,Orphanet:899|MONDO:MONDO:0009667,MedGen:C3151519,OMIM:253280|MONDO:MONDO:0009667,MedGen:C3151519,OMIM:253280;MONDO:MONDO:0014929,MedGen:C4310704,OMIM:617123;MONDO:MONDO:0013155,MedGen:C3150412,OMIM:613151;MONDO:MONDO:0013161,MedGen:C3150417,OMIM:613157,Orphanet:206564	253280	56591	rs386834022	RCV000050004|RCV001847643|RCV002496726	Deletion	Pathogenic/Likely pathogenic	46189477	46189477	46189476	AC	A	4	3	1	ENST00000371984.8	46198434-46198336;46197871-46197702;46197084-46196970;46196849-46196731;46196077-46196012;46195924-46195811;46194961-46194844;46194651-46194553;46194401-46194274;46193925-46193855;46193639-46193564;46193388-46193305;46193215-46193174;46192958-46192900;46192590-46192518;46192436-46192308;46192223-46192098;46190784-46190720;46190517-46190473;46189989-46189854;46189567-46189458;46189357-46188683	21/22	-	2025	1876	626	V/X	NMD_escaping_variant	frameshift_variant	frameshift_variant	HIGH	37	21	2	7	0.00	0.00	0.00	0.00	NA	No	No	Yes
NM_017739.4(POMGNT1):c.1895+1G>A	1	-1	71231	55624	POMGNT1	HGNC:19139	ENSG00000085998	Muscle eye brain disease|Retinitis pigmentosa 76|Autosomal recessive limb-girdle muscular dystrophy type 2O;Muscular dystrophy-dystroglycanopathy (congenital with intellectual disability), type B3|Muscular dystrophy-dystroglycanopathy (congenital with brain and eye anomalies), type A3|Muscular dystrophy-dystroglycanopathy	MONDO:MONDO:0018939,MedGen:C0457133,Orphanet:588,Orphanet:899|MONDO:MONDO:0014929,MedGen:C4310704,OMIM:617123|MONDO:MONDO:0013161,MedGen:C3150417,OMIM:613157,Orphanet:206564;MONDO:MONDO:0013155,MedGen:C3150412,OMIM:613151|MONDO:MONDO:0009667,MedGen:C3151519,OMIM:253280|MONDO:MONDO:0018276,MedGen:CN229783,Orphanet:370953	617123;613157;613151;253280	56592	rs386834024	RCV000050005|RCV000240866|RCV001043665|RCV001810415|RCV002513697	single nucleotide variant	Pathogenic/Likely pathogenic	46189457	46189457	46189457	C	T	6	3	1	ENST00000371984.8	46198434-46198336;46197871-46197702;46197084-46196970;46196849-46196731;46196077-46196012;46195924-46195811;46194961-46194844;46194651-46194553;46194401-46194274;46193925-46193855;46193639-46193564;46193388-46193305;46193215-46193174;46192958-46192900;46192590-46192518;46192436-46192308;46192223-46192098;46190784-46190720;46190517-46190473;46189989-46189854;46189567-46189458;46189357-46188683	-	21/21	-	-	-	-	-	splice_donor_variant	splice_donor_variant	HIGH	27	1	27	1	0.00	0.00	0.24	0.94	NA	Yes	No	Yes
NM_017739.4(POMGNT1):c.1895+1G>T	1	-1	71232	55624	POMGNT1	HGNC:19139	ENSG00000085998	Muscle eye brain disease|Congenital Muscular Dystrophy, alpha-dystroglycan related|Limb-Girdle Muscular Dystrophy, Recessive|not provided|Muscular dystrophy-dystroglycanopathy (congenital with intellectual disability), type B3;Autosomal recessive limb-girdle muscular dystrophy type 2O|POMGNT1-Related Disorders|Autosomal recessive limb-girdle muscular dystrophy type 2O|Inborn genetic diseases|Muscular dystrophy-dystroglycanopathy (congenital with brain and eye anomalies), type A3|Myopathy caused by variation in POMGNT1|Muscular dystrophy-dystroglycanopathy	MONDO:MONDO:0018939,MedGen:C0457133,Orphanet:588,Orphanet:899|MedGen:CN239202|MedGen:CN239352|MedGen:CN517202|MONDO:MONDO:0013155,MedGen:C3150412,OMIM:613151;MONDO:MONDO:0013161,MedGen:C3150417,OMIM:613157,Orphanet:206564|MedGen:CN239299|MONDO:MONDO:0013161,MedGen:C3150417,OMIM:613157,Orphanet:206564|MeSH:D030342,MedGen:C0950123|MONDO:MONDO:0009667,MedGen:C3151519,OMIM:253280|MONDO:MONDO:0700068,MedGen:CN305639|MONDO:MONDO:0018276,MedGen:CN229783,Orphanet:370953	613157	56593	rs386834024	RCV000050006|RCV000366136|RCV000394027|RCV000490077|RCV000704718|RCV000778243|RCV001005010|RCV001266790|RCV001810416|RCV002470741|RCV002513698	single nucleotide variant	Conflicting interpretations of pathogenicity	46189457	46189457	46189457	C	A	11	2	1	ENST00000371984.8	46198434-46198336;46197871-46197702;46197084-46196970;46196849-46196731;46196077-46196012;46195924-46195811;46194961-46194844;46194651-46194553;46194401-46194274;46193925-46193855;46193639-46193564;46193388-46193305;46193215-46193174;46192958-46192900;46192590-46192518;46192436-46192308;46192223-46192098;46190784-46190720;46190517-46190473;46189989-46189854;46189567-46189458;46189357-46188683	-	21/21	-	-	-	-	-	splice_donor_variant	splice_donor_variant	HIGH	27	1	27	1	0.00	0.00	0.25	0.94	NA	Yes	No	Yes
NM_017739.4(POMGNT1):c.351del(p.Thr118fs)	1	-1	71237	55624	POMGNT1	HGNC:19139	ENSG00000085998	Muscle eye brain disease|Autosomal recessive limb-girdle muscular dystrophy type 2O;Muscular dystrophy-dystroglycanopathy (congenital with intellectual disability), type B3|Muscular dystrophy-dystroglycanopathy|not provided	MONDO:MONDO:0018939,MedGen:C0457133,Orphanet:588,Orphanet:899|MONDO:MONDO:0013161,MedGen:C3150417,OMIM:613157,Orphanet:206564;MONDO:MONDO:0013155,MedGen:C3150412,OMIM:613151|MONDO:MONDO:0018276,MedGen:CN229783,Orphanet:370953|MedGen:CN517202	613157;613151	56598	rs386834028	RCV000050011|RCV001853065|RCV002514266|RCV003137592	Deletion	Pathogenic	46196734	46196734	46196733	TG	T	4	2	1	ENST00000371984.8	46198434-46198336;46197871-46197702;46197084-46196970;46196849-46196731;46196077-46196012;46195924-46195811;46194961-46194844;46194651-46194553;46194401-46194274;46193925-46193855;46193639-46193564;46193388-46193305;46193215-46193174;46192958-46192900;46192590-46192518;46192436-46192308;46192223-46192098;46190784-46190720;46190517-46190473;46189989-46189854;46189567-46189458;46189357-46188683	4/22	-	500	351	117	T/X	-	frameshift_variant	frameshift_variant	HIGH	-3	-17	24	-3	0.00	0.00	0.07	0.08	NA	No	No	Yes
NM_017739.4(POMGNT1):c.447del(p.Phe149fs)	1	-1	71238	55624	POMGNT1	HGNC:19139	ENSG00000085998	Muscle eye brain disease|Autosomal recessive limb-girdle muscular dystrophy type 2O;Muscular dystrophy-dystroglycanopathy (congenital with intellectual disability), type B3	MONDO:MONDO:0018939,MedGen:C0457133,Orphanet:588,Orphanet:899|MONDO:MONDO:0013161,MedGen:C3150417,OMIM:613157,Orphanet:206564;MONDO:MONDO:0013155,MedGen:C3150412,OMIM:613151	613157;613151	56599	rs386834029	RCV000050012|RCV002514267	Deletion	Pathogenic	46195898	46195898	46195897	CA	C	2	2	1	ENST00000371984.8	46198434-46198336;46197871-46197702;46197084-46196970;46196849-46196731;46196077-46196012;46195924-46195811;46194961-46194844;46194651-46194553;46194401-46194274;46193925-46193855;46193639-46193564;46193388-46193305;46193215-46193174;46192958-46192900;46192590-46192518;46192436-46192308;46192223-46192098;46190784-46190720;46190517-46190473;46189989-46189854;46189567-46189458;46189357-46188683	6/22	-	596	447	149	F/X	-	frameshift_variant	frameshift_variant	HIGH	38	44	8	-5	0.00	0.00	0.00	0.00	NA	No	Yes	Yes
NM_017739.4(POMGNT1):c.593del(p.Ser198fs)	1	-1	71240	55624	POMGNT1	HGNC:19139	ENSG00000085998	Muscle eye brain disease|Autosomal recessive limb-girdle muscular dystrophy type 2O;Muscular dystrophy-dystroglycanopathy (congenital with intellectual disability), type B3	MONDO:MONDO:0018939,MedGen:C0457133,Orphanet:588,Orphanet:899|MONDO:MONDO:0013161,MedGen:C3150417,OMIM:613157,Orphanet:206564;MONDO:MONDO:0013155,MedGen:C3150412,OMIM:613151	613157;613151	56601	rs386834031	RCV000050014|RCV001390609	Deletion	Pathogenic	46194903	46194903	46194902	GC	G	3	2	1	ENST00000371984.8	46198434-46198336;46197871-46197702;46197084-46196970;46196849-46196731;46196077-46196012;46195924-46195811;46194961-46194844;46194651-46194553;46194401-46194274;46193925-46193855;46193639-46193564;46193388-46193305;46193215-46193174;46192958-46192900;46192590-46192518;46192436-46192308;46192223-46192098;46190784-46190720;46190517-46190473;46189989-46189854;46189567-46189458;46189357-46188683	7/22	-	742	593	198	S/X	-	frameshift_variant	frameshift_variant	HIGH	-4	35	-42	-3	0.00	0.00	0.00	0.00	NA	No	No	Yes
NM_017739.4(POMGNT1):c.643C>T(p.Arg215Ter)	1	-1	71243	55624	POMGNT1	HGNC:19139	ENSG00000085998	Muscle eye brain disease|Muscular dystrophy-dystroglycanopathy (congenital with intellectual disability), type B3|not provided|Autosomal recessive limb-girdle muscular dystrophy type 2O|Retinitis pigmentosa 76|Autosomal recessive limb-girdle muscular dystrophy type 2O;Muscular dystrophy-dystroglycanopathy (congenital with intellectual disability), type B3|Muscular dystrophy-dystroglycanopathy	MONDO:MONDO:0018939,MedGen:C0457133,Orphanet:588,Orphanet:899|MONDO:MONDO:0013155,MedGen:C3150412,OMIM:613151|MedGen:CN517202|MONDO:MONDO:0013161,MedGen:C3150417,OMIM:613157,Orphanet:206564|MONDO:MONDO:0014929,MedGen:C4310704,OMIM:617123|MONDO:MONDO:0013161,MedGen:C3150417,OMIM:613157,Orphanet:206564;MONDO:MONDO:0013155,MedGen:C3150412,OMIM:613151|MONDO:MONDO:0018276,MedGen:CN229783,Orphanet:370953	613151;613157	56604	rs386834034	RCV000050017|RCV000408610|RCV000578838|RCV000984294|RCV000984295|RCV001062800|RCV002272048	single nucleotide variant	Pathogenic	46194853	46194853	46194853	G	A	8	2	1	ENST00000371984.8	46198434-46198336;46197871-46197702;46197084-46196970;46196849-46196731;46196077-46196012;46195924-46195811;46194961-46194844;46194651-46194553;46194401-46194274;46193925-46193855;46193639-46193564;46193388-46193305;46193215-46193174;46192958-46192900;46192590-46192518;46192436-46192308;46192223-46192098;46190784-46190720;46190517-46190473;46189989-46189854;46189567-46189458;46189357-46188683	7/22	-	792	643	215	R/*	-	stop_gained	stop_gained	HIGH	-50	-39	2	-9	0.00	0.00	0.00	0.26	NA	No	No	Yes
NM_017739.4(POMGNT1):c.931C>T(p.Arg311Ter)	1	-1	71249	55624	POMGNT1	HGNC:19139	ENSG00000085998	Muscle eye brain disease|not provided|Autosomal recessive limb-girdle muscular dystrophy type 2O|Retinitis pigmentosa 76|Autosomal recessive limb-girdle muscular dystrophy type 2O;Muscular dystrophy-dystroglycanopathy (congenital with intellectual disability), type B3|Muscular dystrophy-dystroglycanopathy (congenital with intellectual disability), type B3	MONDO:MONDO:0018939,MedGen:C0457133,Orphanet:588,Orphanet:899|MedGen:CN517202|MONDO:MONDO:0013161,MedGen:C3150417,OMIM:613157,Orphanet:206564|MONDO:MONDO:0014929,MedGen:C4310704,OMIM:617123|MONDO:MONDO:0013161,MedGen:C3150417,OMIM:613157,Orphanet:206564;MONDO:MONDO:0013155,MedGen:C3150412,OMIM:613151|MONDO:MONDO:0013155,MedGen:C3150412,OMIM:613151	613157;613151	56610	rs386834039	RCV000050023|RCV000081807|RCV000984204|RCV000984205|RCV001039421|RCV000984300	single nucleotide variant	Pathogenic	46193874	46193874	46193874	G	A	7	2	1	ENST00000371984.8	46198434-46198336;46197871-46197702;46197084-46196970;46196849-46196731;46196077-46196012;46195924-46195811;46194961-46194844;46194651-46194553;46194401-46194274;46193925-46193855;46193639-46193564;46193388-46193305;46193215-46193174;46192958-46192900;46192590-46192518;46192436-46192308;46192223-46192098;46190784-46190720;46190517-46190473;46189989-46189854;46189567-46189458;46189357-46188683	10/22	-	1080	931	311	R/*	-	stop_gained	stop_gained	HIGH	44	5	37	-19	0.00	0.00	0.00	0.00	NA	No	No	Yes
NM_152564.5(VPS13B):c.10001_10002del(p.Thr3334fs)	8	1	71267	157680	VPS13B	HGNC:2183	ENSG00000132549	Cohen syndrome	MONDO:MONDO:0008999,MedGen:C0265223,OMIM:216550,Orphanet:193	216550	56628	rs386834054	RCV000050041	Microsatellite	Pathogenic	99848832	99848833	99848831	GCA	G	3	2	1	ENST00000357162.7	99013274-99013347;99013760-99013935;99038423-99038566;99096312-99096432;99102953-99103120;99111098-99111279;99115700-99115874;99121177-99121445;99134632-99134727;99135015-99135137;99135596-99135733;99136665-99136752;99142974-99143165;99147841-99148010;99156549-99156743;99170039-99170163;99192876-99193057;99274198-99274332;99275081-99275254;99384208-99384317;99391557-99391704;99431537-99431664;99442401-99442635;99467414-99467634;99481599-99481802;99501687-99501858;99502836-99502950;99507137-99507203;99511104-99511512;99520899-99521010;99556450-99556653;99575658-99575784;99577490-99577633;99641811-99642498;99661354-99661491;99699525-99699932;99717171-99717373;99720345-99720552;99720863-99721047;99766774-99766970;99776775-99776956;99778682-99779031;99784315-99784476;99809375-99809530;99817540-99817803;99818451-99818534;99818713-99818888;99819412-99819582;99819921-99820122;99821294-99821482;99823832-99823978;99832369-99832652;99835197-99835324;99835539-99835738;99848776-99848894;99853451-99854256;99859304-99859480;99861776-99861946;99868289-99868465;99870785-99870887;99871448-99871697;99875418-99877580	55/62	-	10104-10105	10001-10002	3334	T/X	-	frameshift_variant	frameshift_variant	HIGH	-6	25	-41	-29	0.00	0.00	0.00	0.00	NA	No	No	Yes
NM_152564.5(VPS13B):c.10081dup(p.Thr3361fs)	8	1	71268	157680	VPS13B	HGNC:2183	ENSG00000132549	Cohen syndrome|not provided	MONDO:MONDO:0008999,MedGen:C0265223,OMIM:216550,Orphanet:193|MedGen:CN517202	216550	56629	rs386834055	RCV000050042|RCV001571767	Duplication	Pathogenic/Likely pathogenic	99853469	99853470	99853469	T	TA	12	2	1	ENST00000357162.7	99013274-99013347;99013760-99013935;99038423-99038566;99096312-99096432;99102953-99103120;99111098-99111279;99115700-99115874;99121177-99121445;99134632-99134727;99135015-99135137;99135596-99135733;99136665-99136752;99142974-99143165;99147841-99148010;99156549-99156743;99170039-99170163;99192876-99193057;99274198-99274332;99275081-99275254;99384208-99384317;99391557-99391704;99431537-99431664;99442401-99442635;99467414-99467634;99481599-99481802;99501687-99501858;99502836-99502950;99507137-99507203;99511104-99511512;99520899-99521010;99556450-99556653;99575658-99575784;99577490-99577633;99641811-99642498;99661354-99661491;99699525-99699932;99717171-99717373;99720345-99720552;99720863-99721047;99766774-99766970;99776775-99776956;99778682-99779031;99784315-99784476;99809375-99809530;99817540-99817803;99818451-99818534;99818713-99818888;99819412-99819582;99819921-99820122;99821294-99821482;99823832-99823978;99832369-99832652;99835197-99835324;99835539-99835738;99848776-99848894;99853451-99854256;99859304-99859480;99861776-99861946;99868289-99868465;99870785-99870887;99871448-99871697;99875418-99877580	56/62	-	10184-10185	10081-10082	3361	T/NX	-	frameshift_variant	frameshift_variant	HIGH	24	-19	24	22	0.05	0.01	0.00	0.00	NA	No	No	Yes
NM_152564.5(VPS13B):c.10766_10769del(p.Leu3589fs)	8	1	71269	157680	VPS13B	HGNC:2183	ENSG00000132549	Cohen syndrome	MONDO:MONDO:0008999,MedGen:C0265223,OMIM:216550,Orphanet:193	216550	56630	rs386834056	RCV000050043	Microsatellite	Likely pathogenic	99854152	99854155	99854151	CCTCT	C	1	2	1	ENST00000357162.7	99013274-99013347;99013760-99013935;99038423-99038566;99096312-99096432;99102953-99103120;99111098-99111279;99115700-99115874;99121177-99121445;99134632-99134727;99135015-99135137;99135596-99135733;99136665-99136752;99142974-99143165;99147841-99148010;99156549-99156743;99170039-99170163;99192876-99193057;99274198-99274332;99275081-99275254;99384208-99384317;99391557-99391704;99431537-99431664;99442401-99442635;99467414-99467634;99481599-99481802;99501687-99501858;99502836-99502950;99507137-99507203;99511104-99511512;99520899-99521010;99556450-99556653;99575658-99575784;99577490-99577633;99641811-99642498;99661354-99661491;99699525-99699932;99717171-99717373;99720345-99720552;99720863-99721047;99766774-99766970;99776775-99776956;99778682-99779031;99784315-99784476;99809375-99809530;99817540-99817803;99818451-99818534;99818713-99818888;99819412-99819582;99819921-99820122;99821294-99821482;99823832-99823978;99832369-99832652;99835197-99835324;99835539-99835738;99848776-99848894;99853451-99854256;99859304-99859480;99861776-99861946;99868289-99868465;99870785-99870887;99871448-99871697;99875418-99877580	56/62	-	10869-10872	10766-10769	3589-3590	LS/X	-	frameshift_variant	frameshift_variant	HIGH	-46	23	-46	11	0.00	0.00	0.00	0.00	NA	No	No	Yes
NM_152564.5(VPS13B):c.10871G>A(p.Trp3624Ter)	8	1	71270	157680	VPS13B	HGNC:2183	ENSG00000132549	Cohen syndrome|not provided	MONDO:MONDO:0008999,MedGen:C0265223,OMIM:216550,Orphanet:193|MedGen:CN517202	216550	56631	rs386834057	RCV000050044|RCV000433192	single nucleotide variant	Pathogenic/Likely pathogenic	99859307	99859307	99859307	G	A	4	2	1	ENST00000357162.7	99013274-99013347;99013760-99013935;99038423-99038566;99096312-99096432;99102953-99103120;99111098-99111279;99115700-99115874;99121177-99121445;99134632-99134727;99135015-99135137;99135596-99135733;99136665-99136752;99142974-99143165;99147841-99148010;99156549-99156743;99170039-99170163;99192876-99193057;99274198-99274332;99275081-99275254;99384208-99384317;99391557-99391704;99431537-99431664;99442401-99442635;99467414-99467634;99481599-99481802;99501687-99501858;99502836-99502950;99507137-99507203;99511104-99511512;99520899-99521010;99556450-99556653;99575658-99575784;99577490-99577633;99641811-99642498;99661354-99661491;99699525-99699932;99717171-99717373;99720345-99720552;99720863-99721047;99766774-99766970;99776775-99776956;99778682-99779031;99784315-99784476;99809375-99809530;99817540-99817803;99818451-99818534;99818713-99818888;99819412-99819582;99819921-99820122;99821294-99821482;99823832-99823978;99832369-99832652;99835197-99835324;99835539-99835738;99848776-99848894;99853451-99854256;99859304-99859480;99861776-99861946;99868289-99868465;99870785-99870887;99871448-99871697;99875418-99877580	57/62	-	10974	10871	3624	W/*	-	stop_gained	stop_gained	HIGH	31	-3	1	43	0.04	0.00	0.00	0.00	NA	No	Yes	Yes
NM_152564.5(VPS13B):c.11050del(p.Leu3684fs)	8	1	71271	157680	VPS13B	HGNC:2183	ENSG00000132549	Cohen syndrome	MONDO:MONDO:0008999,MedGen:C0265223,OMIM:216550,Orphanet:193	216550	56632	rs386834058	RCV000050045	Deletion	Pathogenic	99861779	99861779	99861778	AC	A	3	2	1	ENST00000357162.7	99013274-99013347;99013760-99013935;99038423-99038566;99096312-99096432;99102953-99103120;99111098-99111279;99115700-99115874;99121177-99121445;99134632-99134727;99135015-99135137;99135596-99135733;99136665-99136752;99142974-99143165;99147841-99148010;99156549-99156743;99170039-99170163;99192876-99193057;99274198-99274332;99275081-99275254;99384208-99384317;99391557-99391704;99431537-99431664;99442401-99442635;99467414-99467634;99481599-99481802;99501687-99501858;99502836-99502950;99507137-99507203;99511104-99511512;99520899-99521010;99556450-99556653;99575658-99575784;99577490-99577633;99641811-99642498;99661354-99661491;99699525-99699932;99717171-99717373;99720345-99720552;99720863-99721047;99766774-99766970;99776775-99776956;99778682-99779031;99784315-99784476;99809375-99809530;99817540-99817803;99818451-99818534;99818713-99818888;99819412-99819582;99819921-99820122;99821294-99821482;99823832-99823978;99832369-99832652;99835197-99835324;99835539-99835738;99848776-99848894;99853451-99854256;99859304-99859480;99861776-99861946;99868289-99868465;99870785-99870887;99871448-99871697;99875418-99877580	58/62	-	11153	11050	3684	L/X	-	frameshift_variant	frameshift_variant	HIGH	0	-4	-5	21	0.00	0.00	0.00	0.00	NA	No	Yes	Yes
NM_152564.5(VPS13B):c.11094_11097dup(p.Arg3700fs)	8	1	71272	157680	VPS13B	HGNC:2183	ENSG00000132549	Cohen syndrome	MONDO:MONDO:0008999,MedGen:C0265223,OMIM:216550,Orphanet:193	216550	56633	rs386834059	RCV000050046	Duplication	Likely pathogenic	99861824	99861825	99861824	T	TGGAC	2	2	1	ENST00000357162.7	99013274-99013347;99013760-99013935;99038423-99038566;99096312-99096432;99102953-99103120;99111098-99111279;99115700-99115874;99121177-99121445;99134632-99134727;99135015-99135137;99135596-99135733;99136665-99136752;99142974-99143165;99147841-99148010;99156549-99156743;99170039-99170163;99192876-99193057;99274198-99274332;99275081-99275254;99384208-99384317;99391557-99391704;99431537-99431664;99442401-99442635;99467414-99467634;99481599-99481802;99501687-99501858;99502836-99502950;99507137-99507203;99511104-99511512;99520899-99521010;99556450-99556653;99575658-99575784;99577490-99577633;99641811-99642498;99661354-99661491;99699525-99699932;99717171-99717373;99720345-99720552;99720863-99721047;99766774-99766970;99776775-99776956;99778682-99779031;99784315-99784476;99809375-99809530;99817540-99817803;99818451-99818534;99818713-99818888;99819412-99819582;99819921-99820122;99821294-99821482;99823832-99823978;99832369-99832652;99835197-99835324;99835539-99835738;99848776-99848894;99853451-99854256;99859304-99859480;99861776-99861946;99868289-99868465;99870785-99870887;99871448-99871697;99875418-99877580	58/62	-	11200-11201	11097-11098	3699-3700	-/GX	-	frameshift_variant	frameshift_variant	HIGH	-	-	-	-	-	-	-	-	NA	No	Yes	Yes
NM_152564.5(VPS13B):c.11141G>A(p.Trp3714Ter)	8	1	71273	157680	VPS13B	HGNC:2183	ENSG00000132549	Cohen syndrome	MONDO:MONDO:0008999,MedGen:C0265223,OMIM:216550,Orphanet:193	216550	56634	rs386834060	RCV000050047	single nucleotide variant	Likely pathogenic	99861872	99861872	99861872	G	A	1	2	1	ENST00000357162.7	99013274-99013347;99013760-99013935;99038423-99038566;99096312-99096432;99102953-99103120;99111098-99111279;99115700-99115874;99121177-99121445;99134632-99134727;99135015-99135137;99135596-99135733;99136665-99136752;99142974-99143165;99147841-99148010;99156549-99156743;99170039-99170163;99192876-99193057;99274198-99274332;99275081-99275254;99384208-99384317;99391557-99391704;99431537-99431664;99442401-99442635;99467414-99467634;99481599-99481802;99501687-99501858;99502836-99502950;99507137-99507203;99511104-99511512;99520899-99521010;99556450-99556653;99575658-99575784;99577490-99577633;99641811-99642498;99661354-99661491;99699525-99699932;99717171-99717373;99720345-99720552;99720863-99721047;99766774-99766970;99776775-99776956;99778682-99779031;99784315-99784476;99809375-99809530;99817540-99817803;99818451-99818534;99818713-99818888;99819412-99819582;99819921-99820122;99821294-99821482;99823832-99823978;99832369-99832652;99835197-99835324;99835539-99835738;99848776-99848894;99853451-99854256;99859304-99859480;99861776-99861946;99868289-99868465;99870785-99870887;99871448-99871697;99875418-99877580	58/62	-	11244	11141	3714	W/*	-	stop_gained	stop_gained	HIGH	2	-7	-3	-5	0.00	0.00	0.00	0.00	NA	No	Yes	Yes
NM_152564.5(VPS13B):c.11239C>T(p.Gln3747Ter)	8	1	71274	157680	VPS13B	HGNC:2183	ENSG00000132549	Cohen syndrome|9 conditions|not provided	MONDO:MONDO:0008999,MedGen:C0265223,OMIM:216550,Orphanet:193|9 conditions|MedGen:CN517202	216550	56635	rs386834061	RCV000050048|RCV000415410|RCV000599109	single nucleotide variant	Pathogenic	99868312	99868312	99868312	C	T	7	2	1	ENST00000357162.7	99013274-99013347;99013760-99013935;99038423-99038566;99096312-99096432;99102953-99103120;99111098-99111279;99115700-99115874;99121177-99121445;99134632-99134727;99135015-99135137;99135596-99135733;99136665-99136752;99142974-99143165;99147841-99148010;99156549-99156743;99170039-99170163;99192876-99193057;99274198-99274332;99275081-99275254;99384208-99384317;99391557-99391704;99431537-99431664;99442401-99442635;99467414-99467634;99481599-99481802;99501687-99501858;99502836-99502950;99507137-99507203;99511104-99511512;99520899-99521010;99556450-99556653;99575658-99575784;99577490-99577633;99641811-99642498;99661354-99661491;99699525-99699932;99717171-99717373;99720345-99720552;99720863-99721047;99766774-99766970;99776775-99776956;99778682-99779031;99784315-99784476;99809375-99809530;99817540-99817803;99818451-99818534;99818713-99818888;99819412-99819582;99819921-99820122;99821294-99821482;99823832-99823978;99832369-99832652;99835197-99835324;99835539-99835738;99848776-99848894;99853451-99854256;99859304-99859480;99861776-99861946;99868289-99868465;99870785-99870887;99871448-99871697;99875418-99877580	59/62	-	11342	11239	3747	Q/*	-	stop_gained	stop_gained	HIGH	-40	-23	-12	-5	0.00	0.01	0.00	0.00	NA	No	Yes	Yes
NM_152564.5(VPS13B):c.11430del(p.Lys3810fs)	8	1	71275	157680	VPS13B	HGNC:2183	ENSG00000132549	Cohen syndrome	MONDO:MONDO:0008999,MedGen:C0265223,OMIM:216550,Orphanet:193	216550	56636	rs386834062	RCV000050049	Deletion	Likely pathogenic	99870820	99870820	99870819	CA	C	1	2	1	ENST00000357162.7	99013274-99013347;99013760-99013935;99038423-99038566;99096312-99096432;99102953-99103120;99111098-99111279;99115700-99115874;99121177-99121445;99134632-99134727;99135015-99135137;99135596-99135733;99136665-99136752;99142974-99143165;99147841-99148010;99156549-99156743;99170039-99170163;99192876-99193057;99274198-99274332;99275081-99275254;99384208-99384317;99391557-99391704;99431537-99431664;99442401-99442635;99467414-99467634;99481599-99481802;99501687-99501858;99502836-99502950;99507137-99507203;99511104-99511512;99520899-99521010;99556450-99556653;99575658-99575784;99577490-99577633;99641811-99642498;99661354-99661491;99699525-99699932;99717171-99717373;99720345-99720552;99720863-99721047;99766774-99766970;99776775-99776956;99778682-99779031;99784315-99784476;99809375-99809530;99817540-99817803;99818451-99818534;99818713-99818888;99819412-99819582;99819921-99820122;99821294-99821482;99823832-99823978;99832369-99832652;99835197-99835324;99835539-99835738;99848776-99848894;99853451-99854256;99859304-99859480;99861776-99861946;99868289-99868465;99870785-99870887;99871448-99871697;99875418-99877580	60/62	-	11533	11430	3810	K/X	-	frameshift_variant	frameshift_variant	HIGH	-7	-36	17	-37	0.00	0.01	0.00	0.00	NA	No	No	Yes
NM_152564.5(VPS13B):c.11481dup(p.Val3828fs)	8	1	71276	157680	VPS13B	HGNC:2183	ENSG00000132549	Cohen syndrome	MONDO:MONDO:0008999,MedGen:C0265223,OMIM:216550,Orphanet:193	216550	56637	rs386834063	RCV000050050	Duplication	Likely pathogenic	99870872	99870873	99870872	A	AT	1	2	1	ENST00000357162.7	99013274-99013347;99013760-99013935;99038423-99038566;99096312-99096432;99102953-99103120;99111098-99111279;99115700-99115874;99121177-99121445;99134632-99134727;99135015-99135137;99135596-99135733;99136665-99136752;99142974-99143165;99147841-99148010;99156549-99156743;99170039-99170163;99192876-99193057;99274198-99274332;99275081-99275254;99384208-99384317;99391557-99391704;99431537-99431664;99442401-99442635;99467414-99467634;99481599-99481802;99501687-99501858;99502836-99502950;99507137-99507203;99511104-99511512;99520899-99521010;99556450-99556653;99575658-99575784;99577490-99577633;99641811-99642498;99661354-99661491;99699525-99699932;99717171-99717373;99720345-99720552;99720863-99721047;99766774-99766970;99776775-99776956;99778682-99779031;99784315-99784476;99809375-99809530;99817540-99817803;99818451-99818534;99818713-99818888;99819412-99819582;99819921-99820122;99821294-99821482;99823832-99823978;99832369-99832652;99835197-99835324;99835539-99835738;99848776-99848894;99853451-99854256;99859304-99859480;99861776-99861946;99868289-99868465;99870785-99870887;99871448-99871697;99875418-99877580	60/62	-	11584-11585	11481-11482	3827-3828	-/X	-	frameshift_variant	frameshift_variant	HIGH	-14	-3	5	14	0.00	0.00	0.00	0.02	NA	No	No	Yes
NM_152564.5(VPS13B):c.11489del(p.Tyr3830fs)	8	1	71277	157680	VPS13B	HGNC:2183	ENSG00000132549	Cohen syndrome	MONDO:MONDO:0008999,MedGen:C0265223,OMIM:216550,Orphanet:193	216550	56638	rs386834064	RCV000050051	Deletion	Pathogenic/Likely pathogenic	99870881	99870881	99870880	TA	T	2	3	1	ENST00000357162.7	99013274-99013347;99013760-99013935;99038423-99038566;99096312-99096432;99102953-99103120;99111098-99111279;99115700-99115874;99121177-99121445;99134632-99134727;99135015-99135137;99135596-99135733;99136665-99136752;99142974-99143165;99147841-99148010;99156549-99156743;99170039-99170163;99192876-99193057;99274198-99274332;99275081-99275254;99384208-99384317;99391557-99391704;99431537-99431664;99442401-99442635;99467414-99467634;99481599-99481802;99501687-99501858;99502836-99502950;99507137-99507203;99511104-99511512;99520899-99521010;99556450-99556653;99575658-99575784;99577490-99577633;99641811-99642498;99661354-99661491;99699525-99699932;99717171-99717373;99720345-99720552;99720863-99721047;99766774-99766970;99776775-99776956;99778682-99779031;99784315-99784476;99809375-99809530;99817540-99817803;99818451-99818534;99818713-99818888;99819412-99819582;99819921-99820122;99821294-99821482;99823832-99823978;99832369-99832652;99835197-99835324;99835539-99835738;99848776-99848894;99853451-99854256;99859304-99859480;99861776-99861946;99868289-99868465;99870785-99870887;99871448-99871697;99875418-99877580	60/62	-	11592	11489	3830	Y/X	-	frameshift_variant	frameshift_variant	HIGH	7	-10	48	7	0.00	0.00	0.06	0.01	NA	No	No	Yes
NM_152564.5(VPS13B):c.11523del(p.Glu3842fs)	8	1	71278	157680	VPS13B	HGNC:2183	ENSG00000132549	Cohen syndrome	MONDO:MONDO:0008999,MedGen:C0265223,OMIM:216550,Orphanet:193	216550	56639	rs386834065	RCV000050052	Deletion	Likely pathogenic	99871475	99871475	99871474	CA	C	1	2	1	ENST00000357162.7	99013274-99013347;99013760-99013935;99038423-99038566;99096312-99096432;99102953-99103120;99111098-99111279;99115700-99115874;99121177-99121445;99134632-99134727;99135015-99135137;99135596-99135733;99136665-99136752;99142974-99143165;99147841-99148010;99156549-99156743;99170039-99170163;99192876-99193057;99274198-99274332;99275081-99275254;99384208-99384317;99391557-99391704;99431537-99431664;99442401-99442635;99467414-99467634;99481599-99481802;99501687-99501858;99502836-99502950;99507137-99507203;99511104-99511512;99520899-99521010;99556450-99556653;99575658-99575784;99577490-99577633;99641811-99642498;99661354-99661491;99699525-99699932;99717171-99717373;99720345-99720552;99720863-99721047;99766774-99766970;99776775-99776956;99778682-99779031;99784315-99784476;99809375-99809530;99817540-99817803;99818451-99818534;99818713-99818888;99819412-99819582;99819921-99820122;99821294-99821482;99823832-99823978;99832369-99832652;99835197-99835324;99835539-99835738;99848776-99848894;99853451-99854256;99859304-99859480;99861776-99861946;99868289-99868465;99870785-99870887;99871448-99871697;99875418-99877580	61/62	-	11626	11523	3841	P/X	-	frameshift_variant	frameshift_variant	HIGH	-13	-30	31	-26	0.00	0.00	0.00	0.00	NA	No	No	Yes
NM_152564.5(VPS13B):c.11620_11623del(p.Ser3876fs)	8	1	71279	157680	VPS13B	HGNC:2183	ENSG00000132549	Cohen syndrome|not provided	MONDO:MONDO:0008999,MedGen:C0265223,OMIM:216550,Orphanet:193|MedGen:CN517202	216550	56640	rs386834066	RCV000050053|RCV000627421	Deletion	Pathogenic/Likely pathogenic	99871569	99871572	99871568	GGTGA	G	5	2	1	ENST00000357162.7	99013274-99013347;99013760-99013935;99038423-99038566;99096312-99096432;99102953-99103120;99111098-99111279;99115700-99115874;99121177-99121445;99134632-99134727;99135015-99135137;99135596-99135733;99136665-99136752;99142974-99143165;99147841-99148010;99156549-99156743;99170039-99170163;99192876-99193057;99274198-99274332;99275081-99275254;99384208-99384317;99391557-99391704;99431537-99431664;99442401-99442635;99467414-99467634;99481599-99481802;99501687-99501858;99502836-99502950;99507137-99507203;99511104-99511512;99520899-99521010;99556450-99556653;99575658-99575784;99577490-99577633;99641811-99642498;99661354-99661491;99699525-99699932;99717171-99717373;99720345-99720552;99720863-99721047;99766774-99766970;99776775-99776956;99778682-99779031;99784315-99784476;99809375-99809530;99817540-99817803;99818451-99818534;99818713-99818888;99819412-99819582;99819921-99820122;99821294-99821482;99823832-99823978;99832369-99832652;99835197-99835324;99835539-99835738;99848776-99848894;99853451-99854256;99859304-99859480;99861776-99861946;99868289-99868465;99870785-99870887;99871448-99871697;99875418-99877580	61/62	-	11723-11726	11620-11623	3874-3875	SV/X	-	frameshift_variant	frameshift_variant	HIGH	9	44	-1	-3	0.00	0.00	0.00	0.00	NA	No	No	Yes
NM_152564.5(VPS13B):c.11705_11709delinsAA(p.Thr3902_Val3903delinsLys)	8	1	71280	157680	VPS13B	HGNC:2183	ENSG00000132549	Cohen syndrome	MONDO:MONDO:0008999,MedGen:C0265223,OMIM:216550,Orphanet:193	216550	56641	rs386834067	RCV000050054	Indel	Likely pathogenic	99871657	99871661	99871657	CAGTG	AA	1	2	1	ENST00000357162.7	99013274-99013347;99013760-99013935;99038423-99038566;99096312-99096432;99102953-99103120;99111098-99111279;99115700-99115874;99121177-99121445;99134632-99134727;99135015-99135137;99135596-99135733;99136665-99136752;99142974-99143165;99147841-99148010;99156549-99156743;99170039-99170163;99192876-99193057;99274198-99274332;99275081-99275254;99384208-99384317;99391557-99391704;99431537-99431664;99442401-99442635;99467414-99467634;99481599-99481802;99501687-99501858;99502836-99502950;99507137-99507203;99511104-99511512;99520899-99521010;99556450-99556653;99575658-99575784;99577490-99577633;99641811-99642498;99661354-99661491;99699525-99699932;99717171-99717373;99720345-99720552;99720863-99721047;99766774-99766970;99776775-99776956;99778682-99779031;99784315-99784476;99809375-99809530;99817540-99817803;99818451-99818534;99818713-99818888;99819412-99819582;99819921-99820122;99821294-99821482;99823832-99823978;99832369-99832652;99835197-99835324;99835539-99835738;99848776-99848894;99853451-99854256;99859304-99859480;99861776-99861946;99868289-99868465;99870785-99870887;99871448-99871697;99875418-99877580	61/62	-	11808-11812	11705-11709	3902-3903	TV/K	-	protein_altering_variant	protein_altering_variant	MODERATE	-	-	-	-	-	-	-	-	NA	No	No	Yes
NM_152564.5(VPS13B):c.11750_11752dup(p.Asp3917dup)	8	1	71281	157680	VPS13B	HGNC:2183	ENSG00000132549	Cohen syndrome|not provided|Inborn genetic diseases	MONDO:MONDO:0008999,MedGen:C0265223,OMIM:216550,Orphanet:193|MedGen:CN517202|MeSH:D030342,MedGen:C0950123	216550	56642	rs386834068	RCV000050055|RCV000081876|RCV002313737	Duplication	Conflicting interpretations of pathogenicity	99875420	99875421	99875420	A	AGAT	8	2	1	ENST00000357162.7	99013274-99013347;99013760-99013935;99038423-99038566;99096312-99096432;99102953-99103120;99111098-99111279;99115700-99115874;99121177-99121445;99134632-99134727;99135015-99135137;99135596-99135733;99136665-99136752;99142974-99143165;99147841-99148010;99156549-99156743;99170039-99170163;99192876-99193057;99274198-99274332;99275081-99275254;99384208-99384317;99391557-99391704;99431537-99431664;99442401-99442635;99467414-99467634;99481599-99481802;99501687-99501858;99502836-99502950;99507137-99507203;99511104-99511512;99520899-99521010;99556450-99556653;99575658-99575784;99577490-99577633;99641811-99642498;99661354-99661491;99699525-99699932;99717171-99717373;99720345-99720552;99720863-99721047;99766774-99766970;99776775-99776956;99778682-99779031;99784315-99784476;99809375-99809530;99817540-99817803;99818451-99818534;99818713-99818888;99819412-99819582;99819921-99820122;99821294-99821482;99823832-99823978;99832369-99832652;99835197-99835324;99835539-99835738;99848776-99848894;99853451-99854256;99859304-99859480;99861776-99861946;99868289-99868465;99870785-99870887;99871448-99871697;99875418-99877580	62/62	-	11855-11856	11752-11753	3918	G/DG	-	inframe_insertion	inframe_insertion	MODERATE	-	-	-	-	-	-	-	-	NA	No	No	Yes
NM_152564.5(VPS13B):c.11831_11840del(p.Pro3944fs)	8	1	71282	157680	VPS13B	HGNC:2183	ENSG00000132549	Cohen syndrome	MONDO:MONDO:0008999,MedGen:C0265223,OMIM:216550,Orphanet:193	216550	56643	rs386834069	RCV000050056	Deletion	Pathogenic/Likely pathogenic	99875502	99875511	99875501	CCCCAGCTGTT	C	3	2	1	ENST00000357162.7	99013274-99013347;99013760-99013935;99038423-99038566;99096312-99096432;99102953-99103120;99111098-99111279;99115700-99115874;99121177-99121445;99134632-99134727;99135015-99135137;99135596-99135733;99136665-99136752;99142974-99143165;99147841-99148010;99156549-99156743;99170039-99170163;99192876-99193057;99274198-99274332;99275081-99275254;99384208-99384317;99391557-99391704;99431537-99431664;99442401-99442635;99467414-99467634;99481599-99481802;99501687-99501858;99502836-99502950;99507137-99507203;99511104-99511512;99520899-99521010;99556450-99556653;99575658-99575784;99577490-99577633;99641811-99642498;99661354-99661491;99699525-99699932;99717171-99717373;99720345-99720552;99720863-99721047;99766774-99766970;99776775-99776956;99778682-99779031;99784315-99784476;99809375-99809530;99817540-99817803;99818451-99818534;99818713-99818888;99819412-99819582;99819921-99820122;99821294-99821482;99823832-99823978;99832369-99832652;99835197-99835324;99835539-99835738;99848776-99848894;99853451-99854256;99859304-99859480;99861776-99861946;99868289-99868465;99870785-99870887;99871448-99871697;99875418-99877580	62/62	-	11934-11943	11831-11840	3944-3947	PSCS/X	NMD_escaping_variant	frameshift_variant	frameshift_variant	HIGH	-	-	-	-	-	-	-	-	NA	No	No	Yes
NM_152564.5(VPS13B):c.11832dup(p.Ser3945fs)	8	1	71283	157680	VPS13B	HGNC:2183	ENSG00000132549	Cohen syndrome|not provided	MONDO:MONDO:0008999,MedGen:C0265223,OMIM:216550,Orphanet:193|MedGen:CN517202	216550	56644	rs180177374	RCV000050057|RCV000058889	Duplication	Pathogenic/Likely pathogenic	99875499	99875500	99875499	G	GC	5	2	1	ENST00000357162.7	99013274-99013347;99013760-99013935;99038423-99038566;99096312-99096432;99102953-99103120;99111098-99111279;99115700-99115874;99121177-99121445;99134632-99134727;99135015-99135137;99135596-99135733;99136665-99136752;99142974-99143165;99147841-99148010;99156549-99156743;99170039-99170163;99192876-99193057;99274198-99274332;99275081-99275254;99384208-99384317;99391557-99391704;99431537-99431664;99442401-99442635;99467414-99467634;99481599-99481802;99501687-99501858;99502836-99502950;99507137-99507203;99511104-99511512;99520899-99521010;99556450-99556653;99575658-99575784;99577490-99577633;99641811-99642498;99661354-99661491;99699525-99699932;99717171-99717373;99720345-99720552;99720863-99721047;99766774-99766970;99776775-99776956;99778682-99779031;99784315-99784476;99809375-99809530;99817540-99817803;99818451-99818534;99818713-99818888;99819412-99819582;99819921-99820122;99821294-99821482;99823832-99823978;99832369-99832652;99835197-99835324;99835539-99835738;99848776-99848894;99853451-99854256;99859304-99859480;99861776-99861946;99868289-99868465;99870785-99870887;99871448-99871697;99875418-99877580	62/62	-	11935-11936	11832-11833	3944-3945	-/X	NMD_escaping_variant	frameshift_variant	frameshift_variant	HIGH	18	-20	30	33	0.00	0.00	0.00	0.00	NA	No	No	Yes
NM_152564.5(VPS13B):c.1219C>T(p.Gln407Ter)	8	1	71284	157680	VPS13B	HGNC:2183	ENSG00000132549	Cohen syndrome|not provided|8 conditions	MONDO:MONDO:0008999,MedGen:C0265223,OMIM:216550,Orphanet:193|MedGen:CN517202|8 conditions	216550	56645	rs386834070	RCV000050058|RCV000412863|RCV000491892	single nucleotide variant	Pathogenic	99134644	99134644	99134644	C	T	5	2	1	ENST00000357162.7	99013274-99013347;99013760-99013935;99038423-99038566;99096312-99096432;99102953-99103120;99111098-99111279;99115700-99115874;99121177-99121445;99134632-99134727;99135015-99135137;99135596-99135733;99136665-99136752;99142974-99143165;99147841-99148010;99156549-99156743;99170039-99170163;99192876-99193057;99274198-99274332;99275081-99275254;99384208-99384317;99391557-99391704;99431537-99431664;99442401-99442635;99467414-99467634;99481599-99481802;99501687-99501858;99502836-99502950;99507137-99507203;99511104-99511512;99520899-99521010;99556450-99556653;99575658-99575784;99577490-99577633;99641811-99642498;99661354-99661491;99699525-99699932;99717171-99717373;99720345-99720552;99720863-99721047;99766774-99766970;99776775-99776956;99778682-99779031;99784315-99784476;99809375-99809530;99817540-99817803;99818451-99818534;99818713-99818888;99819412-99819582;99819921-99820122;99821294-99821482;99823832-99823978;99832369-99832652;99835197-99835324;99835539-99835738;99848776-99848894;99853451-99854256;99859304-99859480;99861776-99861946;99868289-99868465;99870785-99870887;99871448-99871697;99875418-99877580	9/62	-	1322	1219	407	Q/*	-	stop_gained	stop_gained	HIGH	14	-12	-2	2	0.00	0.28	0.00	0.00	NA	No	Yes	Yes
NM_152564.5(VPS13B):c.1225G>T(p.Glu409Ter)	8	1	71285	157680	VPS13B	HGNC:2183	ENSG00000132549	Cohen syndrome|not provided	MONDO:MONDO:0008999,MedGen:C0265223,OMIM:216550,Orphanet:193|MedGen:CN517202	216550	56646	rs386834071	RCV000050059|RCV000364554	single nucleotide variant	Pathogenic	99134650	99134650	99134650	G	T	3	2	1	ENST00000357162.7	99013274-99013347;99013760-99013935;99038423-99038566;99096312-99096432;99102953-99103120;99111098-99111279;99115700-99115874;99121177-99121445;99134632-99134727;99135015-99135137;99135596-99135733;99136665-99136752;99142974-99143165;99147841-99148010;99156549-99156743;99170039-99170163;99192876-99193057;99274198-99274332;99275081-99275254;99384208-99384317;99391557-99391704;99431537-99431664;99442401-99442635;99467414-99467634;99481599-99481802;99501687-99501858;99502836-99502950;99507137-99507203;99511104-99511512;99520899-99521010;99556450-99556653;99575658-99575784;99577490-99577633;99641811-99642498;99661354-99661491;99699525-99699932;99717171-99717373;99720345-99720552;99720863-99721047;99766774-99766970;99776775-99776956;99778682-99779031;99784315-99784476;99809375-99809530;99817540-99817803;99818451-99818534;99818713-99818888;99819412-99819582;99819921-99820122;99821294-99821482;99823832-99823978;99832369-99832652;99835197-99835324;99835539-99835738;99848776-99848894;99853451-99854256;99859304-99859480;99861776-99861946;99868289-99868465;99870785-99870887;99871448-99871697;99875418-99877580	9/62	-	1328	1225	409	E/*	-	stop_gained	stop_gained	HIGH	8	-18	-18	-4	0.00	0.34	0.00	0.00	NA	No	Yes	Yes
NM_152564.5(VPS13B):c.1269_1273del(p.Cys425fs)	8	1	71286	157680	VPS13B	HGNC:2183	ENSG00000132549	Cohen syndrome	MONDO:MONDO:0008999,MedGen:C0265223,OMIM:216550,Orphanet:193	216550	56647	rs386834072	RCV000050060	Deletion	Likely pathogenic	99134692	99134696	99134691	AGTATT	A	1	2	1	ENST00000357162.7	99013274-99013347;99013760-99013935;99038423-99038566;99096312-99096432;99102953-99103120;99111098-99111279;99115700-99115874;99121177-99121445;99134632-99134727;99135015-99135137;99135596-99135733;99136665-99136752;99142974-99143165;99147841-99148010;99156549-99156743;99170039-99170163;99192876-99193057;99274198-99274332;99275081-99275254;99384208-99384317;99391557-99391704;99431537-99431664;99442401-99442635;99467414-99467634;99481599-99481802;99501687-99501858;99502836-99502950;99507137-99507203;99511104-99511512;99520899-99521010;99556450-99556653;99575658-99575784;99577490-99577633;99641811-99642498;99661354-99661491;99699525-99699932;99717171-99717373;99720345-99720552;99720863-99721047;99766774-99766970;99776775-99776956;99778682-99779031;99784315-99784476;99809375-99809530;99817540-99817803;99818451-99818534;99818713-99818888;99819412-99819582;99819921-99820122;99821294-99821482;99823832-99823978;99832369-99832652;99835197-99835324;99835539-99835738;99848776-99848894;99853451-99854256;99859304-99859480;99861776-99861946;99868289-99868465;99870785-99870887;99871448-99871697;99875418-99877580	9/62	-	1372-1376	1269-1273	423-425	VLC/VX	-	frameshift_variant	frameshift_variant	HIGH	-	-	-	-	-	-	-	-	NA	No	Yes	Yes
NM_152564.5(VPS13B):c.1844-2A>G	8	1	71287	157680	VPS13B	HGNC:2183	ENSG00000132549	Cohen syndrome	MONDO:MONDO:0008999,MedGen:C0265223,OMIM:216550,Orphanet:193	216550	56648	rs386834073	RCV000050061	single nucleotide variant	Likely pathogenic	99147839	99147839	99147839	A	G	1	2	1	ENST00000357162.7	99013274-99013347;99013760-99013935;99038423-99038566;99096312-99096432;99102953-99103120;99111098-99111279;99115700-99115874;99121177-99121445;99134632-99134727;99135015-99135137;99135596-99135733;99136665-99136752;99142974-99143165;99147841-99148010;99156549-99156743;99170039-99170163;99192876-99193057;99274198-99274332;99275081-99275254;99384208-99384317;99391557-99391704;99431537-99431664;99442401-99442635;99467414-99467634;99481599-99481802;99501687-99501858;99502836-99502950;99507137-99507203;99511104-99511512;99520899-99521010;99556450-99556653;99575658-99575784;99577490-99577633;99641811-99642498;99661354-99661491;99699525-99699932;99717171-99717373;99720345-99720552;99720863-99721047;99766774-99766970;99776775-99776956;99778682-99779031;99784315-99784476;99809375-99809530;99817540-99817803;99818451-99818534;99818713-99818888;99819412-99819582;99819921-99820122;99821294-99821482;99823832-99823978;99832369-99832652;99835197-99835324;99835539-99835738;99848776-99848894;99853451-99854256;99859304-99859480;99861776-99861946;99868289-99868465;99870785-99870887;99871448-99871697;99875418-99877580	-	13/61	-	-	-	-	-	splice_acceptor_variant	splice_acceptor_variant	HIGH	10	2	1	42	0.99	1.00	0.00	0.00	NA	No	No	Yes
NM_152564.5(VPS13B):c.2047del(p.Gln683fs)	8	1	71288	157680	VPS13B	HGNC:2183	ENSG00000132549	Cohen syndrome	MONDO:MONDO:0008999,MedGen:C0265223,OMIM:216550,Orphanet:193	216550	56649	rs386834074	RCV000050062	Deletion	Pathogenic	99156581	99156581	99156580	TC	T	2	2	1	ENST00000357162.7	99013274-99013347;99013760-99013935;99038423-99038566;99096312-99096432;99102953-99103120;99111098-99111279;99115700-99115874;99121177-99121445;99134632-99134727;99135015-99135137;99135596-99135733;99136665-99136752;99142974-99143165;99147841-99148010;99156549-99156743;99170039-99170163;99192876-99193057;99274198-99274332;99275081-99275254;99384208-99384317;99391557-99391704;99431537-99431664;99442401-99442635;99467414-99467634;99481599-99481802;99501687-99501858;99502836-99502950;99507137-99507203;99511104-99511512;99520899-99521010;99556450-99556653;99575658-99575784;99577490-99577633;99641811-99642498;99661354-99661491;99699525-99699932;99717171-99717373;99720345-99720552;99720863-99721047;99766774-99766970;99776775-99776956;99778682-99779031;99784315-99784476;99809375-99809530;99817540-99817803;99818451-99818534;99818713-99818888;99819412-99819582;99819921-99820122;99821294-99821482;99823832-99823978;99832369-99832652;99835197-99835324;99835539-99835738;99848776-99848894;99853451-99854256;99859304-99859480;99861776-99861946;99868289-99868465;99870785-99870887;99871448-99871697;99875418-99877580	15/62	-	2150	2047	683	Q/X	-	frameshift_variant	frameshift_variant	HIGH	-32	4	-32	36	0.00	0.00	0.00	0.00	NA	No	Yes	Yes
NM_152564.5(VPS13B):c.2074C>T(p.Arg692Ter)	8	1	71289	157680	VPS13B	HGNC:2183	ENSG00000132549	Cohen syndrome|not provided	MONDO:MONDO:0008999,MedGen:C0265223,OMIM:216550,Orphanet:193|MedGen:CN517202	216550	56650	rs180177356	RCV000050063|RCV000058892	single nucleotide variant	Pathogenic/Likely pathogenic	99156609	99156609	99156609	C	T	8	2	1	ENST00000357162.7	99013274-99013347;99013760-99013935;99038423-99038566;99096312-99096432;99102953-99103120;99111098-99111279;99115700-99115874;99121177-99121445;99134632-99134727;99135015-99135137;99135596-99135733;99136665-99136752;99142974-99143165;99147841-99148010;99156549-99156743;99170039-99170163;99192876-99193057;99274198-99274332;99275081-99275254;99384208-99384317;99391557-99391704;99431537-99431664;99442401-99442635;99467414-99467634;99481599-99481802;99501687-99501858;99502836-99502950;99507137-99507203;99511104-99511512;99520899-99521010;99556450-99556653;99575658-99575784;99577490-99577633;99641811-99642498;99661354-99661491;99699525-99699932;99717171-99717373;99720345-99720552;99720863-99721047;99766774-99766970;99776775-99776956;99778682-99779031;99784315-99784476;99809375-99809530;99817540-99817803;99818451-99818534;99818713-99818888;99819412-99819582;99819921-99820122;99821294-99821482;99823832-99823978;99832369-99832652;99835197-99835324;99835539-99835738;99848776-99848894;99853451-99854256;99859304-99859480;99861776-99861946;99868289-99868465;99870785-99870887;99871448-99871697;99875418-99877580	15/62	-	2177	2074	692	R/*	-	stop_gained	stop_gained	HIGH	18	-24	-3	43	0.00	0.00	0.00	0.00	NA	No	Yes	Yes
NM_152564.5(VPS13B):c.219_220delinsT(p.Lys73fs)	8	1	71290	157680	VPS13B	HGNC:2183	ENSG00000132549	Cohen syndrome	MONDO:MONDO:0008999,MedGen:C0265223,OMIM:216550,Orphanet:193	216550	56651	rs386834075	RCV000050064	Indel	Likely pathogenic	99038494	99038495	99038494	AC	T	1	2	1	ENST00000357162.7	99013274-99013347;99013760-99013935;99038423-99038566;99096312-99096432;99102953-99103120;99111098-99111279;99115700-99115874;99121177-99121445;99134632-99134727;99135015-99135137;99135596-99135733;99136665-99136752;99142974-99143165;99147841-99148010;99156549-99156743;99170039-99170163;99192876-99193057;99274198-99274332;99275081-99275254;99384208-99384317;99391557-99391704;99431537-99431664;99442401-99442635;99467414-99467634;99481599-99481802;99501687-99501858;99502836-99502950;99507137-99507203;99511104-99511512;99520899-99521010;99556450-99556653;99575658-99575784;99577490-99577633;99641811-99642498;99661354-99661491;99699525-99699932;99717171-99717373;99720345-99720552;99720863-99721047;99766774-99766970;99776775-99776956;99778682-99779031;99784315-99784476;99809375-99809530;99817540-99817803;99818451-99818534;99818713-99818888;99819412-99819582;99819921-99820122;99821294-99821482;99823832-99823978;99832369-99832652;99835197-99835324;99835539-99835738;99848776-99848894;99853451-99854256;99859304-99859480;99861776-99861946;99868289-99868465;99870785-99870887;99871448-99871697;99875418-99877580	3/62	-	322-323	219-220	73-74	KL/NX	-	frameshift_variant	frameshift_variant	HIGH	-	-	-	-	-	-	-	-	NA	No	Yes	Yes
NM_152564.5(VPS13B):c.22_23delinsA(p.Pro8fs)	8	1	71291	157680	VPS13B	HGNC:2183	ENSG00000132549	Cohen syndrome	MONDO:MONDO:0008999,MedGen:C0265223,OMIM:216550,Orphanet:193	216550	56652	rs386834076	RCV000050065	Indel	Likely pathogenic	99013810	99013811	99013810	CC	A	1	2	1	ENST00000357162.7	99013274-99013347;99013760-99013935;99038423-99038566;99096312-99096432;99102953-99103120;99111098-99111279;99115700-99115874;99121177-99121445;99134632-99134727;99135015-99135137;99135596-99135733;99136665-99136752;99142974-99143165;99147841-99148010;99156549-99156743;99170039-99170163;99192876-99193057;99274198-99274332;99275081-99275254;99384208-99384317;99391557-99391704;99431537-99431664;99442401-99442635;99467414-99467634;99481599-99481802;99501687-99501858;99502836-99502950;99507137-99507203;99511104-99511512;99520899-99521010;99556450-99556653;99575658-99575784;99577490-99577633;99641811-99642498;99661354-99661491;99699525-99699932;99717171-99717373;99720345-99720552;99720863-99721047;99766774-99766970;99776775-99776956;99778682-99779031;99784315-99784476;99809375-99809530;99817540-99817803;99818451-99818534;99818713-99818888;99819412-99819582;99819921-99820122;99821294-99821482;99823832-99823978;99832369-99832652;99835197-99835324;99835539-99835738;99848776-99848894;99853451-99854256;99859304-99859480;99861776-99861946;99868289-99868465;99870785-99870887;99871448-99871697;99875418-99877580	2/62	-	125-126	22-23	8	P/X	NMD_escaping_variant	frameshift_variant	frameshift_variant	HIGH	-	-	-	-	-	-	-	-	NA	No	No	Yes
NM_152564.5(VPS13B):c.2651-1G>A	8	1	71292	157680	VPS13B	HGNC:2183	ENSG00000132549	Cohen syndrome	MONDO:MONDO:0008999,MedGen:C0265223,OMIM:216550,Orphanet:193	216550	56653	rs386834077	RCV000050066	single nucleotide variant	Pathogenic	99275080	99275080	99275080	G	A	2	2	1	ENST00000357162.7	99013274-99013347;99013760-99013935;99038423-99038566;99096312-99096432;99102953-99103120;99111098-99111279;99115700-99115874;99121177-99121445;99134632-99134727;99135015-99135137;99135596-99135733;99136665-99136752;99142974-99143165;99147841-99148010;99156549-99156743;99170039-99170163;99192876-99193057;99274198-99274332;99275081-99275254;99384208-99384317;99391557-99391704;99431537-99431664;99442401-99442635;99467414-99467634;99481599-99481802;99501687-99501858;99502836-99502950;99507137-99507203;99511104-99511512;99520899-99521010;99556450-99556653;99575658-99575784;99577490-99577633;99641811-99642498;99661354-99661491;99699525-99699932;99717171-99717373;99720345-99720552;99720863-99721047;99766774-99766970;99776775-99776956;99778682-99779031;99784315-99784476;99809375-99809530;99817540-99817803;99818451-99818534;99818713-99818888;99819412-99819582;99819921-99820122;99821294-99821482;99823832-99823978;99832369-99832652;99835197-99835324;99835539-99835738;99848776-99848894;99853451-99854256;99859304-99859480;99861776-99861946;99868289-99868465;99870785-99870887;99871448-99871697;99875418-99877580	-	18/61	-	-	-	-	-	splice_acceptor_variant	splice_acceptor_variant	HIGH	8	1	39	19	0.98	1.00	0.00	0.00	NA	No	No	Yes
NM_152564.5(VPS13B):c.2727_2730dup(p.Asn911fs)	8	1	71293	157680	VPS13B	HGNC:2183	ENSG00000132549	Cohen syndrome|not provided	MONDO:MONDO:0008999,MedGen:C0265223,OMIM:216550,Orphanet:193|MedGen:CN517202	216550	56654	rs180177357	RCV000050067|RCV000058893	Duplication	Pathogenic/Likely pathogenic	99275156	99275157	99275156	G	GGCTC	2	2	1	ENST00000357162.7	99013274-99013347;99013760-99013935;99038423-99038566;99096312-99096432;99102953-99103120;99111098-99111279;99115700-99115874;99121177-99121445;99134632-99134727;99135015-99135137;99135596-99135733;99136665-99136752;99142974-99143165;99147841-99148010;99156549-99156743;99170039-99170163;99192876-99193057;99274198-99274332;99275081-99275254;99384208-99384317;99391557-99391704;99431537-99431664;99442401-99442635;99467414-99467634;99481599-99481802;99501687-99501858;99502836-99502950;99507137-99507203;99511104-99511512;99520899-99521010;99556450-99556653;99575658-99575784;99577490-99577633;99641811-99642498;99661354-99661491;99699525-99699932;99717171-99717373;99720345-99720552;99720863-99721047;99766774-99766970;99776775-99776956;99778682-99779031;99784315-99784476;99809375-99809530;99817540-99817803;99818451-99818534;99818713-99818888;99819412-99819582;99819921-99820122;99821294-99821482;99823832-99823978;99832369-99832652;99835197-99835324;99835539-99835738;99848776-99848894;99853451-99854256;99859304-99859480;99861776-99861946;99868289-99868465;99870785-99870887;99871448-99871697;99875418-99877580	19/62	-	2833-2834	2730-2731	910-911	-/AX	-	frameshift_variant	frameshift_variant	HIGH	-	-	-	-	-	-	-	-	NA	No	Yes	Yes
NM_152564.5(VPS13B):c.2889G>A(p.Trp963Ter)	8	1	71294	157680	VPS13B	HGNC:2183	ENSG00000132549	Cohen syndrome|not provided	MONDO:MONDO:0008999,MedGen:C0265223,OMIM:216550,Orphanet:193|MedGen:CN517202	216550	56655	rs386834078	RCV000050068|RCV000269979	single nucleotide variant	Pathogenic/Likely pathogenic	99384272	99384272	99384272	G	A	6	2	1	ENST00000357162.7	99013274-99013347;99013760-99013935;99038423-99038566;99096312-99096432;99102953-99103120;99111098-99111279;99115700-99115874;99121177-99121445;99134632-99134727;99135015-99135137;99135596-99135733;99136665-99136752;99142974-99143165;99147841-99148010;99156549-99156743;99170039-99170163;99192876-99193057;99274198-99274332;99275081-99275254;99384208-99384317;99391557-99391704;99431537-99431664;99442401-99442635;99467414-99467634;99481599-99481802;99501687-99501858;99502836-99502950;99507137-99507203;99511104-99511512;99520899-99521010;99556450-99556653;99575658-99575784;99577490-99577633;99641811-99642498;99661354-99661491;99699525-99699932;99717171-99717373;99720345-99720552;99720863-99721047;99766774-99766970;99776775-99776956;99778682-99779031;99784315-99784476;99809375-99809530;99817540-99817803;99818451-99818534;99818713-99818888;99819412-99819582;99819921-99820122;99821294-99821482;99823832-99823978;99832369-99832652;99835197-99835324;99835539-99835738;99848776-99848894;99853451-99854256;99859304-99859480;99861776-99861946;99868289-99868465;99870785-99870887;99871448-99871697;99875418-99877580	20/62	-	2992	2889	963	W/*	-	stop_gained	stop_gained	HIGH	13	19	-45	45	0.00	0.00	0.00	0.00	NA	No	No	Yes
NM_152564.5(VPS13B):c.292-2A>G	8	1	71295	157680	VPS13B	HGNC:2183	ENSG00000132549	Cohen syndrome	MONDO:MONDO:0008999,MedGen:C0265223,OMIM:216550,Orphanet:193	216550	56656	rs386834079	RCV000050069	single nucleotide variant	Likely pathogenic	99096310	99096310	99096310	A	G	5	2	1	ENST00000357162.7	99013274-99013347;99013760-99013935;99038423-99038566;99096312-99096432;99102953-99103120;99111098-99111279;99115700-99115874;99121177-99121445;99134632-99134727;99135015-99135137;99135596-99135733;99136665-99136752;99142974-99143165;99147841-99148010;99156549-99156743;99170039-99170163;99192876-99193057;99274198-99274332;99275081-99275254;99384208-99384317;99391557-99391704;99431537-99431664;99442401-99442635;99467414-99467634;99481599-99481802;99501687-99501858;99502836-99502950;99507137-99507203;99511104-99511512;99520899-99521010;99556450-99556653;99575658-99575784;99577490-99577633;99641811-99642498;99661354-99661491;99699525-99699932;99717171-99717373;99720345-99720552;99720863-99721047;99766774-99766970;99776775-99776956;99778682-99779031;99784315-99784476;99809375-99809530;99817540-99817803;99818451-99818534;99818713-99818888;99819412-99819582;99819921-99820122;99821294-99821482;99823832-99823978;99832369-99832652;99835197-99835324;99835539-99835738;99848776-99848894;99853451-99854256;99859304-99859480;99861776-99861946;99868289-99868465;99870785-99870887;99871448-99871697;99875418-99877580	-	3/61	-	-	-	-	-	splice_acceptor_variant	splice_acceptor_variant	HIGH	16	2	-9	2	0.33	0.99	0.00	0.00	NA	No	No	Yes
NM_152564.5(VPS13B):c.2934+1_2934+2del	8	1	71296	157680	VPS13B	HGNC:2183	ENSG00000132549	Cohen syndrome|not provided	MONDO:MONDO:0008999,MedGen:C0265223,OMIM:216550,Orphanet:193|MedGen:CN517202	216550	56657	rs180177358	RCV000050070|RCV000058894	Deletion	Pathogenic/Likely pathogenic	99384318	99384319	99384317	GGT	G	4	2	1	ENST00000357162.7	99013274-99013347;99013760-99013935;99038423-99038566;99096312-99096432;99102953-99103120;99111098-99111279;99115700-99115874;99121177-99121445;99134632-99134727;99135015-99135137;99135596-99135733;99136665-99136752;99142974-99143165;99147841-99148010;99156549-99156743;99170039-99170163;99192876-99193057;99274198-99274332;99275081-99275254;99384208-99384317;99391557-99391704;99431537-99431664;99442401-99442635;99467414-99467634;99481599-99481802;99501687-99501858;99502836-99502950;99507137-99507203;99511104-99511512;99520899-99521010;99556450-99556653;99575658-99575784;99577490-99577633;99641811-99642498;99661354-99661491;99699525-99699932;99717171-99717373;99720345-99720552;99720863-99721047;99766774-99766970;99776775-99776956;99778682-99779031;99784315-99784476;99809375-99809530;99817540-99817803;99818451-99818534;99818713-99818888;99819412-99819582;99819921-99820122;99821294-99821482;99823832-99823978;99832369-99832652;99835197-99835324;99835539-99835738;99848776-99848894;99853451-99854256;99859304-99859480;99861776-99861946;99868289-99868465;99870785-99870887;99871448-99871697;99875418-99877580	-	20/61	-	-	-	-	-	splice_donor_variant	splice_donor_variant	HIGH	3	-32	27	0	0.00	0.00	0.00	1.00	NA	Yes	No	Yes
NM_152564.5(VPS13B):c.3427C>T(p.Arg1143Ter)	8	1	71297	157680	VPS13B	HGNC:2183	ENSG00000132549	Cohen syndrome|not provided	MONDO:MONDO:0008999,MedGen:C0265223,OMIM:216550,Orphanet:193|MedGen:CN517202	216550	56658	rs386834080	RCV000050071|RCV000422497	single nucleotide variant	Pathogenic	99442617	99442617	99442617	C	T	6	2	1	ENST00000357162.7	99013274-99013347;99013760-99013935;99038423-99038566;99096312-99096432;99102953-99103120;99111098-99111279;99115700-99115874;99121177-99121445;99134632-99134727;99135015-99135137;99135596-99135733;99136665-99136752;99142974-99143165;99147841-99148010;99156549-99156743;99170039-99170163;99192876-99193057;99274198-99274332;99275081-99275254;99384208-99384317;99391557-99391704;99431537-99431664;99442401-99442635;99467414-99467634;99481599-99481802;99501687-99501858;99502836-99502950;99507137-99507203;99511104-99511512;99520899-99521010;99556450-99556653;99575658-99575784;99577490-99577633;99641811-99642498;99661354-99661491;99699525-99699932;99717171-99717373;99720345-99720552;99720863-99721047;99766774-99766970;99776775-99776956;99778682-99779031;99784315-99784476;99809375-99809530;99817540-99817803;99818451-99818534;99818713-99818888;99819412-99819582;99819921-99820122;99821294-99821482;99823832-99823978;99832369-99832652;99835197-99835324;99835539-99835738;99848776-99848894;99853451-99854256;99859304-99859480;99861776-99861946;99868289-99868465;99870785-99870887;99871448-99871697;99875418-99877580	23/62	-	3530	3427	1143	R/*	-	stop_gained	stop_gained	HIGH	18	-21	20	18	0.00	0.00	0.00	0.01	NA	No	No	Yes
NM_152564.5(VPS13B):c.3618T>A(p.Cys1206Ter)	8	1	71298	157680	VPS13B	HGNC:2183	ENSG00000132549	Cohen syndrome	MONDO:MONDO:0008999,MedGen:C0265223,OMIM:216550,Orphanet:193	216550	56659	rs386834081	RCV000050072	single nucleotide variant	Likely pathogenic	99467586	99467586	99467586	T	A	1	2	1	ENST00000357162.7	99013274-99013347;99013760-99013935;99038423-99038566;99096312-99096432;99102953-99103120;99111098-99111279;99115700-99115874;99121177-99121445;99134632-99134727;99135015-99135137;99135596-99135733;99136665-99136752;99142974-99143165;99147841-99148010;99156549-99156743;99170039-99170163;99192876-99193057;99274198-99274332;99275081-99275254;99384208-99384317;99391557-99391704;99431537-99431664;99442401-99442635;99467414-99467634;99481599-99481802;99501687-99501858;99502836-99502950;99507137-99507203;99511104-99511512;99520899-99521010;99556450-99556653;99575658-99575784;99577490-99577633;99641811-99642498;99661354-99661491;99699525-99699932;99717171-99717373;99720345-99720552;99720863-99721047;99766774-99766970;99776775-99776956;99778682-99779031;99784315-99784476;99809375-99809530;99817540-99817803;99818451-99818534;99818713-99818888;99819412-99819582;99819921-99820122;99821294-99821482;99823832-99823978;99832369-99832652;99835197-99835324;99835539-99835738;99848776-99848894;99853451-99854256;99859304-99859480;99861776-99861946;99868289-99868465;99870785-99870887;99871448-99871697;99875418-99877580	24/62	-	3721	3618	1206	C/*	-	stop_gained	stop_gained	HIGH	48	17	47	48	0.00	0.00	0.00	0.03	NA	No	No	Yes
NM_152564.5(VPS13B):c.3666+2T>C	8	1	71299	157680	VPS13B	HGNC:2183	ENSG00000132549	Cohen syndrome	MONDO:MONDO:0008999,MedGen:C0265223,OMIM:216550,Orphanet:193	216550	56660	rs386834082	RCV000050073	single nucleotide variant	Likely pathogenic	99467636	99467636	99467636	T	C	1	2	1	ENST00000357162.7	99013274-99013347;99013760-99013935;99038423-99038566;99096312-99096432;99102953-99103120;99111098-99111279;99115700-99115874;99121177-99121445;99134632-99134727;99135015-99135137;99135596-99135733;99136665-99136752;99142974-99143165;99147841-99148010;99156549-99156743;99170039-99170163;99192876-99193057;99274198-99274332;99275081-99275254;99384208-99384317;99391557-99391704;99431537-99431664;99442401-99442635;99467414-99467634;99481599-99481802;99501687-99501858;99502836-99502950;99507137-99507203;99511104-99511512;99520899-99521010;99556450-99556653;99575658-99575784;99577490-99577633;99641811-99642498;99661354-99661491;99699525-99699932;99717171-99717373;99720345-99720552;99720863-99721047;99766774-99766970;99776775-99776956;99778682-99779031;99784315-99784476;99809375-99809530;99817540-99817803;99818451-99818534;99818713-99818888;99819412-99819582;99819921-99820122;99821294-99821482;99823832-99823978;99832369-99832652;99835197-99835324;99835539-99835738;99848776-99848894;99853451-99854256;99859304-99859480;99861776-99861946;99868289-99868465;99870785-99870887;99871448-99871697;99875418-99877580	-	24/61	-	-	-	-	-	splice_donor_variant	splice_donor_variant	HIGH	2	-33	2	-2	0.00	0.00	0.01	0.92	NA	Yes	No	Yes
NM_152564.5(VPS13B):c.404dup(p.Leu135fs)	8	1	71300	157680	VPS13B	HGNC:2183	ENSG00000132549	Cohen syndrome|not provided	MONDO:MONDO:0008999,MedGen:C0265223,OMIM:216550,Orphanet:193|MedGen:CN517202	216550	56661	rs386834083	RCV000050074|RCV001090388	Duplication	Pathogenic	99096422	99096423	99096422	C	CT	2	2	1	ENST00000357162.7	99013274-99013347;99013760-99013935;99038423-99038566;99096312-99096432;99102953-99103120;99111098-99111279;99115700-99115874;99121177-99121445;99134632-99134727;99135015-99135137;99135596-99135733;99136665-99136752;99142974-99143165;99147841-99148010;99156549-99156743;99170039-99170163;99192876-99193057;99274198-99274332;99275081-99275254;99384208-99384317;99391557-99391704;99431537-99431664;99442401-99442635;99467414-99467634;99481599-99481802;99501687-99501858;99502836-99502950;99507137-99507203;99511104-99511512;99520899-99521010;99556450-99556653;99575658-99575784;99577490-99577633;99641811-99642498;99661354-99661491;99699525-99699932;99717171-99717373;99720345-99720552;99720863-99721047;99766774-99766970;99776775-99776956;99778682-99779031;99784315-99784476;99809375-99809530;99817540-99817803;99818451-99818534;99818713-99818888;99819412-99819582;99819921-99820122;99821294-99821482;99823832-99823978;99832369-99832652;99835197-99835324;99835539-99835738;99848776-99848894;99853451-99854256;99859304-99859480;99861776-99861946;99868289-99868465;99870785-99870887;99871448-99871697;99875418-99877580	4/62	-	507-508	404-405	135	L/FX	-	frameshift_variant	frameshift_variant	HIGH	-25	-22	8	14	0.00	0.00	0.00	0.00	NA	No	No	Yes
NM_152564.5(VPS13B):c.4259del(p.Gln1420fs)	8	1	71301	157680	VPS13B	HGNC:2183	ENSG00000132549	Cohen syndrome	MONDO:MONDO:0008999,MedGen:C0265223,OMIM:216550,Orphanet:193	216550	56662	rs386834084	RCV000050075	Deletion	Pathogenic/Likely pathogenic	99511138	99511138	99511137	CA	C	3	2	1	ENST00000357162.7	99013274-99013347;99013760-99013935;99038423-99038566;99096312-99096432;99102953-99103120;99111098-99111279;99115700-99115874;99121177-99121445;99134632-99134727;99135015-99135137;99135596-99135733;99136665-99136752;99142974-99143165;99147841-99148010;99156549-99156743;99170039-99170163;99192876-99193057;99274198-99274332;99275081-99275254;99384208-99384317;99391557-99391704;99431537-99431664;99442401-99442635;99467414-99467634;99481599-99481802;99501687-99501858;99502836-99502950;99507137-99507203;99511104-99511512;99520899-99521010;99556450-99556653;99575658-99575784;99577490-99577633;99641811-99642498;99661354-99661491;99699525-99699932;99717171-99717373;99720345-99720552;99720863-99721047;99766774-99766970;99776775-99776956;99778682-99779031;99784315-99784476;99809375-99809530;99817540-99817803;99818451-99818534;99818713-99818888;99819412-99819582;99819921-99820122;99821294-99821482;99823832-99823978;99832369-99832652;99835197-99835324;99835539-99835738;99848776-99848894;99853451-99854256;99859304-99859480;99861776-99861946;99868289-99868465;99870785-99870887;99871448-99871697;99875418-99877580	29/62	-	4362	4259	1420	Q/X	-	frameshift_variant	frameshift_variant	HIGH	34	-33	-33	-29	0.00	0.03	0.00	0.00	NA	No	No	Yes
NM_152564.5(VPS13B):c.4321dup(p.Thr1441fs)	8	1	71302	157680	VPS13B	HGNC:2183	ENSG00000132549	Cohen syndrome	MONDO:MONDO:0008999,MedGen:C0265223,OMIM:216550,Orphanet:193	216550	56663	rs386834085	RCV000050076	Duplication	Likely pathogenic	99511198	99511199	99511198	T	TA	1	2	1	ENST00000357162.7	99013274-99013347;99013760-99013935;99038423-99038566;99096312-99096432;99102953-99103120;99111098-99111279;99115700-99115874;99121177-99121445;99134632-99134727;99135015-99135137;99135596-99135733;99136665-99136752;99142974-99143165;99147841-99148010;99156549-99156743;99170039-99170163;99192876-99193057;99274198-99274332;99275081-99275254;99384208-99384317;99391557-99391704;99431537-99431664;99442401-99442635;99467414-99467634;99481599-99481802;99501687-99501858;99502836-99502950;99507137-99507203;99511104-99511512;99520899-99521010;99556450-99556653;99575658-99575784;99577490-99577633;99641811-99642498;99661354-99661491;99699525-99699932;99717171-99717373;99720345-99720552;99720863-99721047;99766774-99766970;99776775-99776956;99778682-99779031;99784315-99784476;99809375-99809530;99817540-99817803;99818451-99818534;99818713-99818888;99819412-99819582;99819921-99820122;99821294-99821482;99823832-99823978;99832369-99832652;99835197-99835324;99835539-99835738;99848776-99848894;99853451-99854256;99859304-99859480;99861776-99861946;99868289-99868465;99870785-99870887;99871448-99871697;99875418-99877580	29/62	-	4424-4425	4321-4322	1441	T/NX	-	frameshift_variant	frameshift_variant	HIGH	-29	-32	32	31	0.00	0.00	0.00	0.00	NA	No	No	Yes
NM_152564.5(VPS13B):c.4336C>T(p.Arg1446Ter)	8	1	71303	157680	VPS13B	HGNC:2183	ENSG00000132549	Cohen syndrome|not provided	MONDO:MONDO:0008999,MedGen:C0265223,OMIM:216550,Orphanet:193|MedGen:CN517202	216550	56664	rs386834086	RCV000050077|RCV001804786	single nucleotide variant	Pathogenic/Likely pathogenic	99511215	99511215	99511215	C	T	6	2	1	ENST00000357162.7	99013274-99013347;99013760-99013935;99038423-99038566;99096312-99096432;99102953-99103120;99111098-99111279;99115700-99115874;99121177-99121445;99134632-99134727;99135015-99135137;99135596-99135733;99136665-99136752;99142974-99143165;99147841-99148010;99156549-99156743;99170039-99170163;99192876-99193057;99274198-99274332;99275081-99275254;99384208-99384317;99391557-99391704;99431537-99431664;99442401-99442635;99467414-99467634;99481599-99481802;99501687-99501858;99502836-99502950;99507137-99507203;99511104-99511512;99520899-99521010;99556450-99556653;99575658-99575784;99577490-99577633;99641811-99642498;99661354-99661491;99699525-99699932;99717171-99717373;99720345-99720552;99720863-99721047;99766774-99766970;99776775-99776956;99778682-99779031;99784315-99784476;99809375-99809530;99817540-99817803;99818451-99818534;99818713-99818888;99819412-99819582;99819921-99820122;99821294-99821482;99823832-99823978;99832369-99832652;99835197-99835324;99835539-99835738;99848776-99848894;99853451-99854256;99859304-99859480;99861776-99861946;99868289-99868465;99870785-99870887;99871448-99871697;99875418-99877580	29/62	-	4439	4336	1446	R/*	-	stop_gained	stop_gained	HIGH	-2	-44	-2	39	0.00	0.00	0.00	0.00	NA	No	No	Yes
NM_152564.5(VPS13B):c.4399del(p.Ile1467fs)	8	1	71304	157680	VPS13B	HGNC:2183	ENSG00000132549	Cohen syndrome	MONDO:MONDO:0008999,MedGen:C0265223,OMIM:216550,Orphanet:193	216550	56665	rs386834087	RCV000050078	Deletion	Likely pathogenic	99511276	99511276	99511275	GA	G	1	2	1	ENST00000357162.7	99013274-99013347;99013760-99013935;99038423-99038566;99096312-99096432;99102953-99103120;99111098-99111279;99115700-99115874;99121177-99121445;99134632-99134727;99135015-99135137;99135596-99135733;99136665-99136752;99142974-99143165;99147841-99148010;99156549-99156743;99170039-99170163;99192876-99193057;99274198-99274332;99275081-99275254;99384208-99384317;99391557-99391704;99431537-99431664;99442401-99442635;99467414-99467634;99481599-99481802;99501687-99501858;99502836-99502950;99507137-99507203;99511104-99511512;99520899-99521010;99556450-99556653;99575658-99575784;99577490-99577633;99641811-99642498;99661354-99661491;99699525-99699932;99717171-99717373;99720345-99720552;99720863-99721047;99766774-99766970;99776775-99776956;99778682-99779031;99784315-99784476;99809375-99809530;99817540-99817803;99818451-99818534;99818713-99818888;99819412-99819582;99819921-99820122;99821294-99821482;99823832-99823978;99832369-99832652;99835197-99835324;99835539-99835738;99848776-99848894;99853451-99854256;99859304-99859480;99861776-99861946;99868289-99868465;99870785-99870887;99871448-99871697;99875418-99877580	29/62	-	4502	4399	1467	I/X	-	frameshift_variant	frameshift_variant	HIGH	14	-2	-23	18	0.01	0.00	0.00	0.00	NA	No	No	Yes
NM_152564.5(VPS13B):c.4402CTT[1](p.Leu1469del)	8	1	71305	157680	VPS13B	HGNC:2183	ENSG00000132549	Cohen syndrome	MONDO:MONDO:0008999,MedGen:C0265223,OMIM:216550,Orphanet:193	216550	56666	rs386834088	RCV000050079	Microsatellite	Likely pathogenic	99511279	99511281	99511278	ATTC	A	1	2	1	ENST00000357162.7	99013274-99013347;99013760-99013935;99038423-99038566;99096312-99096432;99102953-99103120;99111098-99111279;99115700-99115874;99121177-99121445;99134632-99134727;99135015-99135137;99135596-99135733;99136665-99136752;99142974-99143165;99147841-99148010;99156549-99156743;99170039-99170163;99192876-99193057;99274198-99274332;99275081-99275254;99384208-99384317;99391557-99391704;99431537-99431664;99442401-99442635;99467414-99467634;99481599-99481802;99501687-99501858;99502836-99502950;99507137-99507203;99511104-99511512;99520899-99521010;99556450-99556653;99575658-99575784;99577490-99577633;99641811-99642498;99661354-99661491;99699525-99699932;99717171-99717373;99720345-99720552;99720863-99721047;99766774-99766970;99776775-99776956;99778682-99779031;99784315-99784476;99809375-99809530;99817540-99817803;99818451-99818534;99818713-99818888;99819412-99819582;99819921-99820122;99821294-99821482;99823832-99823978;99832369-99832652;99835197-99835324;99835539-99835738;99848776-99848894;99853451-99854256;99859304-99859480;99861776-99861946;99868289-99868465;99870785-99870887;99871448-99871697;99875418-99877580	29/62	-	4508-4510	4405-4407	1469	L/-	-	inframe_deletion	inframe_deletion	MODERATE	44	14	-29	12	0.00	0.00	0.00	0.00	NA	No	No	Yes
NM_152564.5(VPS13B):c.4497dup(p.Glu1500fs)	8	1	71306	157680	VPS13B	HGNC:2183	ENSG00000132549	Cohen syndrome	MONDO:MONDO:0008999,MedGen:C0265223,OMIM:216550,Orphanet:193	216550	56667	rs386834089	RCV000050080	Duplication	Likely pathogenic	99511371	99511372	99511371	C	CA	1	2	1	ENST00000357162.7	99013274-99013347;99013760-99013935;99038423-99038566;99096312-99096432;99102953-99103120;99111098-99111279;99115700-99115874;99121177-99121445;99134632-99134727;99135015-99135137;99135596-99135733;99136665-99136752;99142974-99143165;99147841-99148010;99156549-99156743;99170039-99170163;99192876-99193057;99274198-99274332;99275081-99275254;99384208-99384317;99391557-99391704;99431537-99431664;99442401-99442635;99467414-99467634;99481599-99481802;99501687-99501858;99502836-99502950;99507137-99507203;99511104-99511512;99520899-99521010;99556450-99556653;99575658-99575784;99577490-99577633;99641811-99642498;99661354-99661491;99699525-99699932;99717171-99717373;99720345-99720552;99720863-99721047;99766774-99766970;99776775-99776956;99778682-99779031;99784315-99784476;99809375-99809530;99817540-99817803;99818451-99818534;99818713-99818888;99819412-99819582;99819921-99820122;99821294-99821482;99823832-99823978;99832369-99832652;99835197-99835324;99835539-99835738;99848776-99848894;99853451-99854256;99859304-99859480;99861776-99861946;99868289-99868465;99870785-99870887;99871448-99871697;99875418-99877580	29/62	-	4600-4601	4497-4498	1499-1500	-/X	-	frameshift_variant	frameshift_variant	HIGH	-22	-33	19	-39	0.00	0.00	0.00	0.00	NA	No	No	Yes
NM_152564.5(VPS13B):c.467_470del(p.Asn156fs)	8	1	71307	157680	VPS13B	HGNC:2183	ENSG00000132549	Cohen syndrome|Inborn genetic diseases	MONDO:MONDO:0008999,MedGen:C0265223,OMIM:216550,Orphanet:193|MeSH:D030342,MedGen:C0950123	216550	56668	rs386834090	RCV000050081|RCV002336201	Microsatellite	Pathogenic	99103003	99103006	99103002	GATAA	G	3	2	1	ENST00000357162.7	99013274-99013347;99013760-99013935;99038423-99038566;99096312-99096432;99102953-99103120;99111098-99111279;99115700-99115874;99121177-99121445;99134632-99134727;99135015-99135137;99135596-99135733;99136665-99136752;99142974-99143165;99147841-99148010;99156549-99156743;99170039-99170163;99192876-99193057;99274198-99274332;99275081-99275254;99384208-99384317;99391557-99391704;99431537-99431664;99442401-99442635;99467414-99467634;99481599-99481802;99501687-99501858;99502836-99502950;99507137-99507203;99511104-99511512;99520899-99521010;99556450-99556653;99575658-99575784;99577490-99577633;99641811-99642498;99661354-99661491;99699525-99699932;99717171-99717373;99720345-99720552;99720863-99721047;99766774-99766970;99776775-99776956;99778682-99779031;99784315-99784476;99809375-99809530;99817540-99817803;99818451-99818534;99818713-99818888;99819412-99819582;99819921-99820122;99821294-99821482;99823832-99823978;99832369-99832652;99835197-99835324;99835539-99835738;99848776-99848894;99853451-99854256;99859304-99859480;99861776-99861946;99868289-99868465;99870785-99870887;99871448-99871697;99875418-99877580	5/62	-	570-573	467-470	156-157	NN/X	-	frameshift_variant	frameshift_variant	HIGH	-42	22	16	-16	0.00	0.00	0.00	0.00	NA	No	Yes	Yes
NM_152564.5(VPS13B):c.4745+2T>C	8	1	71308	157680	VPS13B	HGNC:2183	ENSG00000132549	Cohen syndrome	MONDO:MONDO:0008999,MedGen:C0265223,OMIM:216550,Orphanet:193	216550	56669	rs386834091	RCV000050082	single nucleotide variant	Pathogenic	99521012	99521012	99521012	T	C	4	2	1	ENST00000357162.7	99013274-99013347;99013760-99013935;99038423-99038566;99096312-99096432;99102953-99103120;99111098-99111279;99115700-99115874;99121177-99121445;99134632-99134727;99135015-99135137;99135596-99135733;99136665-99136752;99142974-99143165;99147841-99148010;99156549-99156743;99170039-99170163;99192876-99193057;99274198-99274332;99275081-99275254;99384208-99384317;99391557-99391704;99431537-99431664;99442401-99442635;99467414-99467634;99481599-99481802;99501687-99501858;99502836-99502950;99507137-99507203;99511104-99511512;99520899-99521010;99556450-99556653;99575658-99575784;99577490-99577633;99641811-99642498;99661354-99661491;99699525-99699932;99717171-99717373;99720345-99720552;99720863-99721047;99766774-99766970;99776775-99776956;99778682-99779031;99784315-99784476;99809375-99809530;99817540-99817803;99818451-99818534;99818713-99818888;99819412-99819582;99819921-99820122;99821294-99821482;99823832-99823978;99832369-99832652;99835197-99835324;99835539-99835738;99848776-99848894;99853451-99854256;99859304-99859480;99861776-99861946;99868289-99868465;99870785-99870887;99871448-99871697;99875418-99877580	-	30/61	-	-	-	-	-	splice_donor_variant	splice_donor_variant	HIGH	2	-28	-12	-2	0.00	0.00	0.00	1.00	NA	No	No	Yes
NM_152564.5(VPS13B):c.4803_4805dup(p.Tyr1602Ter)	8	1	71309	157680	VPS13B	HGNC:2183	ENSG00000132549	Cohen syndrome|not provided	MONDO:MONDO:0008999,MedGen:C0265223,OMIM:216550,Orphanet:193|MedGen:CN517202	216550	56670	rs180177359	RCV000050083|RCV000058895	Duplication	Pathogenic/Likely pathogenic	99556505	99556506	99556505	C	CAAT	2	2	1	ENST00000357162.7	99013274-99013347;99013760-99013935;99038423-99038566;99096312-99096432;99102953-99103120;99111098-99111279;99115700-99115874;99121177-99121445;99134632-99134727;99135015-99135137;99135596-99135733;99136665-99136752;99142974-99143165;99147841-99148010;99156549-99156743;99170039-99170163;99192876-99193057;99274198-99274332;99275081-99275254;99384208-99384317;99391557-99391704;99431537-99431664;99442401-99442635;99467414-99467634;99481599-99481802;99501687-99501858;99502836-99502950;99507137-99507203;99511104-99511512;99520899-99521010;99556450-99556653;99575658-99575784;99577490-99577633;99641811-99642498;99661354-99661491;99699525-99699932;99717171-99717373;99720345-99720552;99720863-99721047;99766774-99766970;99776775-99776956;99778682-99779031;99784315-99784476;99809375-99809530;99817540-99817803;99818451-99818534;99818713-99818888;99819412-99819582;99819921-99820122;99821294-99821482;99823832-99823978;99832369-99832652;99835197-99835324;99835539-99835738;99848776-99848894;99853451-99854256;99859304-99859480;99861776-99861946;99868289-99868465;99870785-99870887;99871448-99871697;99875418-99877580	31/62	-	4908-4909	4805-4806	1602	Y/*Y	-	stop_gained	stop_gained	HIGH	-	-	-	-	-	-	-	-	NA	No	Yes	Yes
NM_152564.5(VPS13B):c.5140_5157del(p.Ser1714_Gln1719del)	8	1	71310	157680	VPS13B	HGNC:2183	ENSG00000132549	Cohen syndrome|not provided	MONDO:MONDO:0008999,MedGen:C0265223,OMIM:216550,Orphanet:193|MedGen:CN517202	216550	56671	rs180177362	RCV000050084|RCV000058898	Deletion	Pathogenic/Likely pathogenic	99577552	99577569	99577551	TAAGTGTGGCTCAAGTTCA	T	2	2	1	ENST00000357162.7	99013274-99013347;99013760-99013935;99038423-99038566;99096312-99096432;99102953-99103120;99111098-99111279;99115700-99115874;99121177-99121445;99134632-99134727;99135015-99135137;99135596-99135733;99136665-99136752;99142974-99143165;99147841-99148010;99156549-99156743;99170039-99170163;99192876-99193057;99274198-99274332;99275081-99275254;99384208-99384317;99391557-99391704;99431537-99431664;99442401-99442635;99467414-99467634;99481599-99481802;99501687-99501858;99502836-99502950;99507137-99507203;99511104-99511512;99520899-99521010;99556450-99556653;99575658-99575784;99577490-99577633;99641811-99642498;99661354-99661491;99699525-99699932;99717171-99717373;99720345-99720552;99720863-99721047;99766774-99766970;99776775-99776956;99778682-99779031;99784315-99784476;99809375-99809530;99817540-99817803;99818451-99818534;99818713-99818888;99819412-99819582;99819921-99820122;99821294-99821482;99823832-99823978;99832369-99832652;99835197-99835324;99835539-99835738;99848776-99848894;99853451-99854256;99859304-99859480;99861776-99861946;99868289-99868465;99870785-99870887;99871448-99871697;99875418-99877580	33/62	-	5243-5260	5140-5157	1714-1719	SVAQVQ/-	-	inframe_deletion	inframe_deletion	MODERATE	-	-	-	-	-	-	-	-	NA	No	No	Yes
NM_152564.5(VPS13B):c.5256dup(p.Asp1753Ter)	8	1	71311	157680	VPS13B	HGNC:2183	ENSG00000132549	Cohen syndrome	MONDO:MONDO:0008999,MedGen:C0265223,OMIM:216550,Orphanet:193	216550	56672	rs386834094	RCV000050085	Duplication	Likely pathogenic	99641843	99641844	99641843	A	AT	2	2	1	ENST00000357162.7	99013274-99013347;99013760-99013935;99038423-99038566;99096312-99096432;99102953-99103120;99111098-99111279;99115700-99115874;99121177-99121445;99134632-99134727;99135015-99135137;99135596-99135733;99136665-99136752;99142974-99143165;99147841-99148010;99156549-99156743;99170039-99170163;99192876-99193057;99274198-99274332;99275081-99275254;99384208-99384317;99391557-99391704;99431537-99431664;99442401-99442635;99467414-99467634;99481599-99481802;99501687-99501858;99502836-99502950;99507137-99507203;99511104-99511512;99520899-99521010;99556450-99556653;99575658-99575784;99577490-99577633;99641811-99642498;99661354-99661491;99699525-99699932;99717171-99717373;99720345-99720552;99720863-99721047;99766774-99766970;99776775-99776956;99778682-99779031;99784315-99784476;99809375-99809530;99817540-99817803;99818451-99818534;99818713-99818888;99819412-99819582;99819921-99820122;99821294-99821482;99823832-99823978;99832369-99832652;99835197-99835324;99835539-99835738;99848776-99848894;99853451-99854256;99859304-99859480;99861776-99861946;99868289-99868465;99870785-99870887;99871448-99871697;99875418-99877580	34/62	-	5359-5360	5256-5257	1752-1753	-/X	-	frameshift_variant	frameshift_variant	HIGH	-17	-35	-12	37	0.00	0.10	0.00	0.00	NA	No	No	Yes
NM_152564.5(VPS13B):c.5351_5352dup(p.Gln1785fs)	8	1	71312	157680	VPS13B	HGNC:2183	ENSG00000132549	Cohen syndrome|not provided	MONDO:MONDO:0008999,MedGen:C0265223,OMIM:216550,Orphanet:193|MedGen:CN517202	216550	56673	rs180177363	RCV000050086|RCV000058899	Microsatellite	Pathogenic/Likely pathogenic	99641938	99641939	99641938	T	TAG	4	2	1	ENST00000357162.7	99013274-99013347;99013760-99013935;99038423-99038566;99096312-99096432;99102953-99103120;99111098-99111279;99115700-99115874;99121177-99121445;99134632-99134727;99135015-99135137;99135596-99135733;99136665-99136752;99142974-99143165;99147841-99148010;99156549-99156743;99170039-99170163;99192876-99193057;99274198-99274332;99275081-99275254;99384208-99384317;99391557-99391704;99431537-99431664;99442401-99442635;99467414-99467634;99481599-99481802;99501687-99501858;99502836-99502950;99507137-99507203;99511104-99511512;99520899-99521010;99556450-99556653;99575658-99575784;99577490-99577633;99641811-99642498;99661354-99661491;99699525-99699932;99717171-99717373;99720345-99720552;99720863-99721047;99766774-99766970;99776775-99776956;99778682-99779031;99784315-99784476;99809375-99809530;99817540-99817803;99818451-99818534;99818713-99818888;99819412-99819582;99819921-99820122;99821294-99821482;99823832-99823978;99832369-99832652;99835197-99835324;99835539-99835738;99848776-99848894;99853451-99854256;99859304-99859480;99861776-99861946;99868289-99868465;99870785-99870887;99871448-99871697;99875418-99877580	34/62	-	5455-5456	5352-5353	1784-1785	-/X	-	frameshift_variant	frameshift_variant	HIGH	-	-	-	-	-	-	-	-	NA	No	No	Yes
NM_152564.5(VPS13B):c.5386dup(p.Arg1796fs)	8	1	71313	157680	VPS13B	HGNC:2183	ENSG00000132549	Cohen syndrome|not provided	MONDO:MONDO:0008999,MedGen:C0265223,OMIM:216550,Orphanet:193|MedGen:CN517202	216550	56674	rs180177364	RCV000050087|RCV000058900	Duplication	Pathogenic/Likely pathogenic	99641973	99641974	99641973	G	GC	2	2	1	ENST00000357162.7	99013274-99013347;99013760-99013935;99038423-99038566;99096312-99096432;99102953-99103120;99111098-99111279;99115700-99115874;99121177-99121445;99134632-99134727;99135015-99135137;99135596-99135733;99136665-99136752;99142974-99143165;99147841-99148010;99156549-99156743;99170039-99170163;99192876-99193057;99274198-99274332;99275081-99275254;99384208-99384317;99391557-99391704;99431537-99431664;99442401-99442635;99467414-99467634;99481599-99481802;99501687-99501858;99502836-99502950;99507137-99507203;99511104-99511512;99520899-99521010;99556450-99556653;99575658-99575784;99577490-99577633;99641811-99642498;99661354-99661491;99699525-99699932;99717171-99717373;99720345-99720552;99720863-99721047;99766774-99766970;99776775-99776956;99778682-99779031;99784315-99784476;99809375-99809530;99817540-99817803;99818451-99818534;99818713-99818888;99819412-99819582;99819921-99820122;99821294-99821482;99823832-99823978;99832369-99832652;99835197-99835324;99835539-99835738;99848776-99848894;99853451-99854256;99859304-99859480;99861776-99861946;99868289-99868465;99870785-99870887;99871448-99871697;99875418-99877580	34/62	-	5489-5490	5386-5387	1796	R/PX	-	frameshift_variant	frameshift_variant	HIGH	23	15	-18	23	0.00	0.00	0.00	0.00	NA	No	No	Yes
NM_152564.5(VPS13B):c.5538_5539insT(p.Lys1847Ter)	8	1	71314	157680	VPS13B	HGNC:2183	ENSG00000132549	Cohen syndrome	MONDO:MONDO:0008999,MedGen:C0265223,OMIM:216550,Orphanet:193	216550	56675	rs1554884838	RCV000050088	Insertion	Likely pathogenic	99642128	99642129	99642128	C	CT	1	2	1	ENST00000357162.7	99013274-99013347;99013760-99013935;99038423-99038566;99096312-99096432;99102953-99103120;99111098-99111279;99115700-99115874;99121177-99121445;99134632-99134727;99135015-99135137;99135596-99135733;99136665-99136752;99142974-99143165;99147841-99148010;99156549-99156743;99170039-99170163;99192876-99193057;99274198-99274332;99275081-99275254;99384208-99384317;99391557-99391704;99431537-99431664;99442401-99442635;99467414-99467634;99481599-99481802;99501687-99501858;99502836-99502950;99507137-99507203;99511104-99511512;99520899-99521010;99556450-99556653;99575658-99575784;99577490-99577633;99641811-99642498;99661354-99661491;99699525-99699932;99717171-99717373;99720345-99720552;99720863-99721047;99766774-99766970;99776775-99776956;99778682-99779031;99784315-99784476;99809375-99809530;99817540-99817803;99818451-99818534;99818713-99818888;99819412-99819582;99819921-99820122;99821294-99821482;99823832-99823978;99832369-99832652;99835197-99835324;99835539-99835738;99848776-99848894;99853451-99854256;99859304-99859480;99861776-99861946;99868289-99868465;99870785-99870887;99871448-99871697;99875418-99877580	34/62	-	5641-5642	5538-5539	1846-1847	-/X	-	frameshift_variant	frameshift_variant	HIGH	23	-25	-1	-17	0.00	0.00	0.00	0.00	NA	No	No	Yes
NM_152564.5(VPS13B):c.5662dup(p.Ile1888fs)	8	1	71315	157680	VPS13B	HGNC:2183	ENSG00000132549	Cohen syndrome	MONDO:MONDO:0008999,MedGen:C0265223,OMIM:216550,Orphanet:193	216550	56676	rs386834096	RCV000050089	Duplication	Pathogenic	99642245	99642246	99642245	G	GA	2	2	1	ENST00000357162.7	99013274-99013347;99013760-99013935;99038423-99038566;99096312-99096432;99102953-99103120;99111098-99111279;99115700-99115874;99121177-99121445;99134632-99134727;99135015-99135137;99135596-99135733;99136665-99136752;99142974-99143165;99147841-99148010;99156549-99156743;99170039-99170163;99192876-99193057;99274198-99274332;99275081-99275254;99384208-99384317;99391557-99391704;99431537-99431664;99442401-99442635;99467414-99467634;99481599-99481802;99501687-99501858;99502836-99502950;99507137-99507203;99511104-99511512;99520899-99521010;99556450-99556653;99575658-99575784;99577490-99577633;99641811-99642498;99661354-99661491;99699525-99699932;99717171-99717373;99720345-99720552;99720863-99721047;99766774-99766970;99776775-99776956;99778682-99779031;99784315-99784476;99809375-99809530;99817540-99817803;99818451-99818534;99818713-99818888;99819412-99819582;99819921-99820122;99821294-99821482;99823832-99823978;99832369-99832652;99835197-99835324;99835539-99835738;99848776-99848894;99853451-99854256;99859304-99859480;99861776-99861946;99868289-99868465;99870785-99870887;99871448-99871697;99875418-99877580	34/62	-	5765-5766	5662-5663	1888	I/NX	-	frameshift_variant	frameshift_variant	HIGH	-8	4	40	-1	0.00	0.00	0.00	0.00	NA	No	No	Yes
NM_152564.5(VPS13B):c.5675del(p.Ser1892fs)	8	1	71316	157680	VPS13B	HGNC:2183	ENSG00000132549	Cohen syndrome	MONDO:MONDO:0008999,MedGen:C0265223,OMIM:216550,Orphanet:193	216550	56677	rs386834097	RCV000050090	Deletion	Likely pathogenic	99642265	99642265	99642264	TC	T	1	2	1	ENST00000357162.7	99013274-99013347;99013760-99013935;99038423-99038566;99096312-99096432;99102953-99103120;99111098-99111279;99115700-99115874;99121177-99121445;99134632-99134727;99135015-99135137;99135596-99135733;99136665-99136752;99142974-99143165;99147841-99148010;99156549-99156743;99170039-99170163;99192876-99193057;99274198-99274332;99275081-99275254;99384208-99384317;99391557-99391704;99431537-99431664;99442401-99442635;99467414-99467634;99481599-99481802;99501687-99501858;99502836-99502950;99507137-99507203;99511104-99511512;99520899-99521010;99556450-99556653;99575658-99575784;99577490-99577633;99641811-99642498;99661354-99661491;99699525-99699932;99717171-99717373;99720345-99720552;99720863-99721047;99766774-99766970;99776775-99776956;99778682-99779031;99784315-99784476;99809375-99809530;99817540-99817803;99818451-99818534;99818713-99818888;99819412-99819582;99819921-99820122;99821294-99821482;99823832-99823978;99832369-99832652;99835197-99835324;99835539-99835738;99848776-99848894;99853451-99854256;99859304-99859480;99861776-99861946;99868289-99868465;99870785-99870887;99871448-99871697;99875418-99877580	34/62	-	5778	5675	1892	S/X	-	frameshift_variant	frameshift_variant	HIGH	-20	11	28	-7	0.01	0.00	0.00	0.00	NA	No	No	Yes
NM_152564.5(VPS13B):c.5734_5735del(p.Ile1912fs)	8	1	71317	157680	VPS13B	HGNC:2183	ENSG00000132549	Cohen syndrome	MONDO:MONDO:0008999,MedGen:C0265223,OMIM:216550,Orphanet:193	216550	56678	rs386834098	RCV000050091	Deletion	Pathogenic/Likely pathogenic	99642323	99642324	99642322	CTA	C	5	2	1	ENST00000357162.7	99013274-99013347;99013760-99013935;99038423-99038566;99096312-99096432;99102953-99103120;99111098-99111279;99115700-99115874;99121177-99121445;99134632-99134727;99135015-99135137;99135596-99135733;99136665-99136752;99142974-99143165;99147841-99148010;99156549-99156743;99170039-99170163;99192876-99193057;99274198-99274332;99275081-99275254;99384208-99384317;99391557-99391704;99431537-99431664;99442401-99442635;99467414-99467634;99481599-99481802;99501687-99501858;99502836-99502950;99507137-99507203;99511104-99511512;99520899-99521010;99556450-99556653;99575658-99575784;99577490-99577633;99641811-99642498;99661354-99661491;99699525-99699932;99717171-99717373;99720345-99720552;99720863-99721047;99766774-99766970;99776775-99776956;99778682-99779031;99784315-99784476;99809375-99809530;99817540-99817803;99818451-99818534;99818713-99818888;99819412-99819582;99819921-99820122;99821294-99821482;99823832-99823978;99832369-99832652;99835197-99835324;99835539-99835738;99848776-99848894;99853451-99854256;99859304-99859480;99861776-99861946;99868289-99868465;99870785-99870887;99871448-99871697;99875418-99877580	34/62	-	5837-5838	5734-5735	1912	I/X	-	frameshift_variant	frameshift_variant	HIGH	47	13	-8	31	0.00	0.00	0.00	0.00	NA	No	No	Yes
NM_152564.5(VPS13B):c.5752C>T(p.Arg1918Ter)	8	1	71318	157680	VPS13B	HGNC:2183	ENSG00000132549	Cohen syndrome	MONDO:MONDO:0008999,MedGen:C0265223,OMIM:216550,Orphanet:193	216550	56679	rs386834099	RCV000050092	single nucleotide variant	Pathogenic	99642342	99642342	99642342	C	T	3	2	1	ENST00000357162.7	99013274-99013347;99013760-99013935;99038423-99038566;99096312-99096432;99102953-99103120;99111098-99111279;99115700-99115874;99121177-99121445;99134632-99134727;99135015-99135137;99135596-99135733;99136665-99136752;99142974-99143165;99147841-99148010;99156549-99156743;99170039-99170163;99192876-99193057;99274198-99274332;99275081-99275254;99384208-99384317;99391557-99391704;99431537-99431664;99442401-99442635;99467414-99467634;99481599-99481802;99501687-99501858;99502836-99502950;99507137-99507203;99511104-99511512;99520899-99521010;99556450-99556653;99575658-99575784;99577490-99577633;99641811-99642498;99661354-99661491;99699525-99699932;99717171-99717373;99720345-99720552;99720863-99721047;99766774-99766970;99776775-99776956;99778682-99779031;99784315-99784476;99809375-99809530;99817540-99817803;99818451-99818534;99818713-99818888;99819412-99819582;99819921-99820122;99821294-99821482;99823832-99823978;99832369-99832652;99835197-99835324;99835539-99835738;99848776-99848894;99853451-99854256;99859304-99859480;99861776-99861946;99868289-99868465;99870785-99870887;99871448-99871697;99875418-99877580	34/62	-	5855	5752	1918	R/*	-	stop_gained	stop_gained	HIGH	24	-6	-27	12	0.00	0.00	0.00	0.00	NA	No	No	Yes
NM_152564.5(VPS13B):c.626_627del(p.Thr209fs)	8	1	71319	157680	VPS13B	HGNC:2183	ENSG00000132549	Cohen syndrome	MONDO:MONDO:0008999,MedGen:C0265223,OMIM:216550,Orphanet:193	216550	56680	rs386834100	RCV000050093	Deletion	Likely pathogenic	99111142	99111143	99111141	TAC	T	1	2	1	ENST00000357162.7	99013274-99013347;99013760-99013935;99038423-99038566;99096312-99096432;99102953-99103120;99111098-99111279;99115700-99115874;99121177-99121445;99134632-99134727;99135015-99135137;99135596-99135733;99136665-99136752;99142974-99143165;99147841-99148010;99156549-99156743;99170039-99170163;99192876-99193057;99274198-99274332;99275081-99275254;99384208-99384317;99391557-99391704;99431537-99431664;99442401-99442635;99467414-99467634;99481599-99481802;99501687-99501858;99502836-99502950;99507137-99507203;99511104-99511512;99520899-99521010;99556450-99556653;99575658-99575784;99577490-99577633;99641811-99642498;99661354-99661491;99699525-99699932;99717171-99717373;99720345-99720552;99720863-99721047;99766774-99766970;99776775-99776956;99778682-99779031;99784315-99784476;99809375-99809530;99817540-99817803;99818451-99818534;99818713-99818888;99819412-99819582;99819921-99820122;99821294-99821482;99823832-99823978;99832369-99832652;99835197-99835324;99835539-99835738;99848776-99848894;99853451-99854256;99859304-99859480;99861776-99861946;99868289-99868465;99870785-99870887;99871448-99871697;99875418-99877580	6/62	-	729-730	626-627	209	T/X	-	frameshift_variant	frameshift_variant	HIGH	4	-44	4	30	0.06	0.07	0.00	0.00	NA	No	No	Yes
NM_152564.5(VPS13B):c.6345_6346del(p.Gln2115fs)	8	1	71320	157680	VPS13B	HGNC:2183	ENSG00000132549	Cohen syndrome	MONDO:MONDO:0008999,MedGen:C0265223,OMIM:216550,Orphanet:193	216550	56681	rs386834101	RCV000050094	Deletion	Likely pathogenic	99699822	99699823	99699821	CAG	C	1	2	1	ENST00000357162.7	99013274-99013347;99013760-99013935;99038423-99038566;99096312-99096432;99102953-99103120;99111098-99111279;99115700-99115874;99121177-99121445;99134632-99134727;99135015-99135137;99135596-99135733;99136665-99136752;99142974-99143165;99147841-99148010;99156549-99156743;99170039-99170163;99192876-99193057;99274198-99274332;99275081-99275254;99384208-99384317;99391557-99391704;99431537-99431664;99442401-99442635;99467414-99467634;99481599-99481802;99501687-99501858;99502836-99502950;99507137-99507203;99511104-99511512;99520899-99521010;99556450-99556653;99575658-99575784;99577490-99577633;99641811-99642498;99661354-99661491;99699525-99699932;99717171-99717373;99720345-99720552;99720863-99721047;99766774-99766970;99776775-99776956;99778682-99779031;99784315-99784476;99809375-99809530;99817540-99817803;99818451-99818534;99818713-99818888;99819412-99819582;99819921-99820122;99821294-99821482;99823832-99823978;99832369-99832652;99835197-99835324;99835539-99835738;99848776-99848894;99853451-99854256;99859304-99859480;99861776-99861946;99868289-99868465;99870785-99870887;99871448-99871697;99875418-99877580	36/62	-	6448-6449	6345-6346	2115-2116	QI/HX	-	frameshift_variant	frameshift_variant	HIGH	37	2	-48	2	0.00	0.00	0.00	0.00	NA	No	Yes	Yes
NM_152564.5(VPS13B):c.6612del(p.Gln2204fs)	8	1	71321	157680	VPS13B	HGNC:2183	ENSG00000132549	Cohen syndrome	MONDO:MONDO:0008999,MedGen:C0265223,OMIM:216550,Orphanet:193	216550	56682	rs386834102	RCV000050095	Deletion	Likely pathogenic	99717327	99717327	99717326	CA	C	1	2	1	ENST00000357162.7	99013274-99013347;99013760-99013935;99038423-99038566;99096312-99096432;99102953-99103120;99111098-99111279;99115700-99115874;99121177-99121445;99134632-99134727;99135015-99135137;99135596-99135733;99136665-99136752;99142974-99143165;99147841-99148010;99156549-99156743;99170039-99170163;99192876-99193057;99274198-99274332;99275081-99275254;99384208-99384317;99391557-99391704;99431537-99431664;99442401-99442635;99467414-99467634;99481599-99481802;99501687-99501858;99502836-99502950;99507137-99507203;99511104-99511512;99520899-99521010;99556450-99556653;99575658-99575784;99577490-99577633;99641811-99642498;99661354-99661491;99699525-99699932;99717171-99717373;99720345-99720552;99720863-99721047;99766774-99766970;99776775-99776956;99778682-99779031;99784315-99784476;99809375-99809530;99817540-99817803;99818451-99818534;99818713-99818888;99819412-99819582;99819921-99820122;99821294-99821482;99823832-99823978;99832369-99832652;99835197-99835324;99835539-99835738;99848776-99848894;99853451-99854256;99859304-99859480;99861776-99861946;99868289-99868465;99870785-99870887;99871448-99871697;99875418-99877580	37/62	-	6715	6612	2204	Q/X	-	frameshift_variant	frameshift_variant	HIGH	47	36	13	50	0.00	0.00	0.01	0.00	NA	No	No	Yes
NM_152564.5(VPS13B):c.6657+1G>A	8	1	71322	157680	VPS13B	HGNC:2183	ENSG00000132549	Cohen syndrome|not provided|Inborn genetic diseases	MONDO:MONDO:0008999,MedGen:C0265223,OMIM:216550,Orphanet:193|MedGen:CN517202|MeSH:D030342,MedGen:C0950123	216550	56683	rs180177366	RCV000050096|RCV000058902|RCV002362686	single nucleotide variant	Pathogenic	99717374	99717374	99717374	G	A	15	2	1	ENST00000357162.7	99013274-99013347;99013760-99013935;99038423-99038566;99096312-99096432;99102953-99103120;99111098-99111279;99115700-99115874;99121177-99121445;99134632-99134727;99135015-99135137;99135596-99135733;99136665-99136752;99142974-99143165;99147841-99148010;99156549-99156743;99170039-99170163;99192876-99193057;99274198-99274332;99275081-99275254;99384208-99384317;99391557-99391704;99431537-99431664;99442401-99442635;99467414-99467634;99481599-99481802;99501687-99501858;99502836-99502950;99507137-99507203;99511104-99511512;99520899-99521010;99556450-99556653;99575658-99575784;99577490-99577633;99641811-99642498;99661354-99661491;99699525-99699932;99717171-99717373;99720345-99720552;99720863-99721047;99766774-99766970;99776775-99776956;99778682-99779031;99784315-99784476;99809375-99809530;99817540-99817803;99818451-99818534;99818713-99818888;99819412-99819582;99819921-99820122;99821294-99821482;99823832-99823978;99832369-99832652;99835197-99835324;99835539-99835738;99848776-99848894;99853451-99854256;99859304-99859480;99861776-99861946;99868289-99868465;99870785-99870887;99871448-99871697;99875418-99877580	-	37/61	-	-	-	-	-	splice_donor_variant	splice_donor_variant	HIGH	7	-1	3	-1	0.00	0.00	0.57	0.97	NA	Yes	No	Yes
NM_152564.5(VPS13B):c.6658-2A>G	8	1	71323	157680	VPS13B	HGNC:2183	ENSG00000132549	Cohen syndrome|not provided	MONDO:MONDO:0008999,MedGen:C0265223,OMIM:216550,Orphanet:193|MedGen:CN517202	216550	56684	rs386834103	RCV000050097|RCV000417726	single nucleotide variant	Likely pathogenic	99720343	99720343	99720343	A	G	2	2	1	ENST00000357162.7	99013274-99013347;99013760-99013935;99038423-99038566;99096312-99096432;99102953-99103120;99111098-99111279;99115700-99115874;99121177-99121445;99134632-99134727;99135015-99135137;99135596-99135733;99136665-99136752;99142974-99143165;99147841-99148010;99156549-99156743;99170039-99170163;99192876-99193057;99274198-99274332;99275081-99275254;99384208-99384317;99391557-99391704;99431537-99431664;99442401-99442635;99467414-99467634;99481599-99481802;99501687-99501858;99502836-99502950;99507137-99507203;99511104-99511512;99520899-99521010;99556450-99556653;99575658-99575784;99577490-99577633;99641811-99642498;99661354-99661491;99699525-99699932;99717171-99717373;99720345-99720552;99720863-99721047;99766774-99766970;99776775-99776956;99778682-99779031;99784315-99784476;99809375-99809530;99817540-99817803;99818451-99818534;99818713-99818888;99819412-99819582;99819921-99820122;99821294-99821482;99823832-99823978;99832369-99832652;99835197-99835324;99835539-99835738;99848776-99848894;99853451-99854256;99859304-99859480;99861776-99861946;99868289-99868465;99870785-99870887;99871448-99871697;99875418-99877580	-	37/61	-	-	-	-	-	splice_acceptor_variant	splice_acceptor_variant	HIGH	1	2	36	2	0.88	0.98	0.00	0.00	NA	Yes	No	Yes
NM_152564.5(VPS13B):c.7146del(p.Gln2382fs)	8	1	71325	157680	VPS13B	HGNC:2183	ENSG00000132549	Cohen syndrome	MONDO:MONDO:0008999,MedGen:C0265223,OMIM:216550,Orphanet:193	216550	56686	rs386834105	RCV000050099	Deletion	Likely pathogenic	99766869	99766869	99766868	AG	A	1	2	1	ENST00000357162.7	99013274-99013347;99013760-99013935;99038423-99038566;99096312-99096432;99102953-99103120;99111098-99111279;99115700-99115874;99121177-99121445;99134632-99134727;99135015-99135137;99135596-99135733;99136665-99136752;99142974-99143165;99147841-99148010;99156549-99156743;99170039-99170163;99192876-99193057;99274198-99274332;99275081-99275254;99384208-99384317;99391557-99391704;99431537-99431664;99442401-99442635;99467414-99467634;99481599-99481802;99501687-99501858;99502836-99502950;99507137-99507203;99511104-99511512;99520899-99521010;99556450-99556653;99575658-99575784;99577490-99577633;99641811-99642498;99661354-99661491;99699525-99699932;99717171-99717373;99720345-99720552;99720863-99721047;99766774-99766970;99776775-99776956;99778682-99779031;99784315-99784476;99809375-99809530;99817540-99817803;99818451-99818534;99818713-99818888;99819412-99819582;99819921-99820122;99821294-99821482;99823832-99823978;99832369-99832652;99835197-99835324;99835539-99835738;99848776-99848894;99853451-99854256;99859304-99859480;99861776-99861946;99868289-99868465;99870785-99870887;99871448-99871697;99875418-99877580	40/62	-	7249	7146	2382	Q/X	-	frameshift_variant	frameshift_variant	HIGH	-38	2	-14	2	0.00	0.00	0.00	0.00	NA	No	No	Yes
NM_152564.5(VPS13B):c.7429+1G>A	8	1	71326	157680	VPS13B	HGNC:2183	ENSG00000132549	Cohen syndrome	MONDO:MONDO:0008999,MedGen:C0265223,OMIM:216550,Orphanet:193	216550	56687	rs386834106	RCV000050100	single nucleotide variant	Pathogenic/Likely pathogenic	99776957	99776957	99776957	G	A	3	2	1	ENST00000357162.7	99013274-99013347;99013760-99013935;99038423-99038566;99096312-99096432;99102953-99103120;99111098-99111279;99115700-99115874;99121177-99121445;99134632-99134727;99135015-99135137;99135596-99135733;99136665-99136752;99142974-99143165;99147841-99148010;99156549-99156743;99170039-99170163;99192876-99193057;99274198-99274332;99275081-99275254;99384208-99384317;99391557-99391704;99431537-99431664;99442401-99442635;99467414-99467634;99481599-99481802;99501687-99501858;99502836-99502950;99507137-99507203;99511104-99511512;99520899-99521010;99556450-99556653;99575658-99575784;99577490-99577633;99641811-99642498;99661354-99661491;99699525-99699932;99717171-99717373;99720345-99720552;99720863-99721047;99766774-99766970;99776775-99776956;99778682-99779031;99784315-99784476;99809375-99809530;99817540-99817803;99818451-99818534;99818713-99818888;99819412-99819582;99819921-99820122;99821294-99821482;99823832-99823978;99832369-99832652;99835197-99835324;99835539-99835738;99848776-99848894;99853451-99854256;99859304-99859480;99861776-99861946;99868289-99868465;99870785-99870887;99871448-99871697;99875418-99877580	-	41/61	-	-	-	-	-	splice_donor_variant	splice_donor_variant	HIGH	16	-6	-7	-1	0.00	0.00	0.00	0.88	NA	No	No	Yes
NM_152564.5(VPS13B):c.7528C>T(p.Arg2510Ter)	8	1	71327	157680	VPS13B	HGNC:2183	ENSG00000132549	Cohen syndrome	MONDO:MONDO:0008999,MedGen:C0265223,OMIM:216550,Orphanet:193	216550	56688	rs386834107	RCV000050101	single nucleotide variant	Pathogenic	99778780	99778780	99778780	C	T	4	2	1	ENST00000357162.7	99013274-99013347;99013760-99013935;99038423-99038566;99096312-99096432;99102953-99103120;99111098-99111279;99115700-99115874;99121177-99121445;99134632-99134727;99135015-99135137;99135596-99135733;99136665-99136752;99142974-99143165;99147841-99148010;99156549-99156743;99170039-99170163;99192876-99193057;99274198-99274332;99275081-99275254;99384208-99384317;99391557-99391704;99431537-99431664;99442401-99442635;99467414-99467634;99481599-99481802;99501687-99501858;99502836-99502950;99507137-99507203;99511104-99511512;99520899-99521010;99556450-99556653;99575658-99575784;99577490-99577633;99641811-99642498;99661354-99661491;99699525-99699932;99717171-99717373;99720345-99720552;99720863-99721047;99766774-99766970;99776775-99776956;99778682-99779031;99784315-99784476;99809375-99809530;99817540-99817803;99818451-99818534;99818713-99818888;99819412-99819582;99819921-99820122;99821294-99821482;99823832-99823978;99832369-99832652;99835197-99835324;99835539-99835738;99848776-99848894;99853451-99854256;99859304-99859480;99861776-99861946;99868289-99868465;99870785-99870887;99871448-99871697;99875418-99877580	42/62	-	7631	7528	2510	R/*	-	stop_gained	stop_gained	HIGH	30	-19	-8	15	0.00	0.00	0.00	0.00	NA	No	No	Yes
NM_152564.5(VPS13B):c.7535G>A(p.Trp2512Ter)	8	1	71328	157680	VPS13B	HGNC:2183	ENSG00000132549	Cohen syndrome	MONDO:MONDO:0008999,MedGen:C0265223,OMIM:216550,Orphanet:193	216550	56689	rs386834108	RCV000050102	single nucleotide variant	Likely pathogenic	99778787	99778787	99778787	G	A	1	2	1	ENST00000357162.7	99013274-99013347;99013760-99013935;99038423-99038566;99096312-99096432;99102953-99103120;99111098-99111279;99115700-99115874;99121177-99121445;99134632-99134727;99135015-99135137;99135596-99135733;99136665-99136752;99142974-99143165;99147841-99148010;99156549-99156743;99170039-99170163;99192876-99193057;99274198-99274332;99275081-99275254;99384208-99384317;99391557-99391704;99431537-99431664;99442401-99442635;99467414-99467634;99481599-99481802;99501687-99501858;99502836-99502950;99507137-99507203;99511104-99511512;99520899-99521010;99556450-99556653;99575658-99575784;99577490-99577633;99641811-99642498;99661354-99661491;99699525-99699932;99717171-99717373;99720345-99720552;99720863-99721047;99766774-99766970;99776775-99776956;99778682-99779031;99784315-99784476;99809375-99809530;99817540-99817803;99818451-99818534;99818713-99818888;99819412-99819582;99819921-99820122;99821294-99821482;99823832-99823978;99832369-99832652;99835197-99835324;99835539-99835738;99848776-99848894;99853451-99854256;99859304-99859480;99861776-99861946;99868289-99868465;99870785-99870887;99871448-99871697;99875418-99877580	42/62	-	7638	7535	2512	W/*	-	stop_gained	stop_gained	HIGH	23	-26	-15	50	0.00	0.00	0.00	0.00	NA	No	No	Yes
NM_152564.5(VPS13B):c.7861del(p.Gln2621fs)	8	1	71329	157680	VPS13B	HGNC:2183	ENSG00000132549	Cohen syndrome	MONDO:MONDO:0008999,MedGen:C0265223,OMIM:216550,Orphanet:193	216550	56690	rs386834109	RCV000050103	Deletion	Likely pathogenic	99784395	99784395	99784394	GC	G	1	2	1	ENST00000357162.7	99013274-99013347;99013760-99013935;99038423-99038566;99096312-99096432;99102953-99103120;99111098-99111279;99115700-99115874;99121177-99121445;99134632-99134727;99135015-99135137;99135596-99135733;99136665-99136752;99142974-99143165;99147841-99148010;99156549-99156743;99170039-99170163;99192876-99193057;99274198-99274332;99275081-99275254;99384208-99384317;99391557-99391704;99431537-99431664;99442401-99442635;99467414-99467634;99481599-99481802;99501687-99501858;99502836-99502950;99507137-99507203;99511104-99511512;99520899-99521010;99556450-99556653;99575658-99575784;99577490-99577633;99641811-99642498;99661354-99661491;99699525-99699932;99717171-99717373;99720345-99720552;99720863-99721047;99766774-99766970;99776775-99776956;99778682-99779031;99784315-99784476;99809375-99809530;99817540-99817803;99818451-99818534;99818713-99818888;99819412-99819582;99819921-99820122;99821294-99821482;99823832-99823978;99832369-99832652;99835197-99835324;99835539-99835738;99848776-99848894;99853451-99854256;99859304-99859480;99861776-99861946;99868289-99868465;99870785-99870887;99871448-99871697;99875418-99877580	43/62	-	7964	7861	2621	Q/X	-	frameshift_variant	frameshift_variant	HIGH	4	-17	3	50	0.00	0.00	0.00	0.00	NA	No	Yes	Yes
NM_152564.5(VPS13B):c.8044C>T(p.Arg2682Ter)	8	1	71330	157680	VPS13B	HGNC:2183	ENSG00000132549	Cohen syndrome	MONDO:MONDO:0008999,MedGen:C0265223,OMIM:216550,Orphanet:193	216550	56691	rs386834110	RCV000050104	single nucleotide variant	Pathogenic/Likely pathogenic	99809477	99809477	99809477	C	T	4	2	1	ENST00000357162.7	99013274-99013347;99013760-99013935;99038423-99038566;99096312-99096432;99102953-99103120;99111098-99111279;99115700-99115874;99121177-99121445;99134632-99134727;99135015-99135137;99135596-99135733;99136665-99136752;99142974-99143165;99147841-99148010;99156549-99156743;99170039-99170163;99192876-99193057;99274198-99274332;99275081-99275254;99384208-99384317;99391557-99391704;99431537-99431664;99442401-99442635;99467414-99467634;99481599-99481802;99501687-99501858;99502836-99502950;99507137-99507203;99511104-99511512;99520899-99521010;99556450-99556653;99575658-99575784;99577490-99577633;99641811-99642498;99661354-99661491;99699525-99699932;99717171-99717373;99720345-99720552;99720863-99721047;99766774-99766970;99776775-99776956;99778682-99779031;99784315-99784476;99809375-99809530;99817540-99817803;99818451-99818534;99818713-99818888;99819412-99819582;99819921-99820122;99821294-99821482;99823832-99823978;99832369-99832652;99835197-99835324;99835539-99835738;99848776-99848894;99853451-99854256;99859304-99859480;99861776-99861946;99868289-99868465;99870785-99870887;99871448-99871697;99875418-99877580	44/62	-	8147	8044	2682	R/*	-	stop_gained	stop_gained	HIGH	24	-19	23	41	0.00	0.00	0.00	0.00	NA	No	Yes	Yes
NM_152564.5(VPS13B):c.8266del(p.Glu2755_Leu2756insTer)	8	1	71331	157680	VPS13B	HGNC:2183	ENSG00000132549	Cohen syndrome	MONDO:MONDO:0008999,MedGen:C0265223,OMIM:216550,Orphanet:193	216550	56692	rs386834111	RCV000050105	Deletion	Likely pathogenic	99817708	99817708	99817707	AC	A	1	2	1	ENST00000357162.7	99013274-99013347;99013760-99013935;99038423-99038566;99096312-99096432;99102953-99103120;99111098-99111279;99115700-99115874;99121177-99121445;99134632-99134727;99135015-99135137;99135596-99135733;99136665-99136752;99142974-99143165;99147841-99148010;99156549-99156743;99170039-99170163;99192876-99193057;99274198-99274332;99275081-99275254;99384208-99384317;99391557-99391704;99431537-99431664;99442401-99442635;99467414-99467634;99481599-99481802;99501687-99501858;99502836-99502950;99507137-99507203;99511104-99511512;99520899-99521010;99556450-99556653;99575658-99575784;99577490-99577633;99641811-99642498;99661354-99661491;99699525-99699932;99717171-99717373;99720345-99720552;99720863-99721047;99766774-99766970;99776775-99776956;99778682-99779031;99784315-99784476;99809375-99809530;99817540-99817803;99818451-99818534;99818713-99818888;99819412-99819582;99819921-99820122;99821294-99821482;99823832-99823978;99832369-99832652;99835197-99835324;99835539-99835738;99848776-99848894;99853451-99854256;99859304-99859480;99861776-99861946;99868289-99868465;99870785-99870887;99871448-99871697;99875418-99877580	45/62	-	8369	8266	2756	L/X	-	frameshift_variant	frameshift_variant	HIGH	-10	22	-22	41	0.01	0.00	0.00	0.00	NA	No	Yes	Yes
NM_152564.5(VPS13B):c.8397G>A(p.Trp2799Ter)	8	1	71332	157680	VPS13B	HGNC:2183	ENSG00000132549	Cohen syndrome|not provided	MONDO:MONDO:0008999,MedGen:C0265223,OMIM:216550,Orphanet:193|MedGen:CN517202	216550	56693	rs386834112	RCV000050106|RCV001550946	single nucleotide variant	Pathogenic/Likely pathogenic	99818486	99818486	99818486	G	A	3	2	1	ENST00000357162.7	99013274-99013347;99013760-99013935;99038423-99038566;99096312-99096432;99102953-99103120;99111098-99111279;99115700-99115874;99121177-99121445;99134632-99134727;99135015-99135137;99135596-99135733;99136665-99136752;99142974-99143165;99147841-99148010;99156549-99156743;99170039-99170163;99192876-99193057;99274198-99274332;99275081-99275254;99384208-99384317;99391557-99391704;99431537-99431664;99442401-99442635;99467414-99467634;99481599-99481802;99501687-99501858;99502836-99502950;99507137-99507203;99511104-99511512;99520899-99521010;99556450-99556653;99575658-99575784;99577490-99577633;99641811-99642498;99661354-99661491;99699525-99699932;99717171-99717373;99720345-99720552;99720863-99721047;99766774-99766970;99776775-99776956;99778682-99779031;99784315-99784476;99809375-99809530;99817540-99817803;99818451-99818534;99818713-99818888;99819412-99819582;99819921-99820122;99821294-99821482;99823832-99823978;99832369-99832652;99835197-99835324;99835539-99835738;99848776-99848894;99853451-99854256;99859304-99859480;99861776-99861946;99868289-99868465;99870785-99870887;99871448-99871697;99875418-99877580	46/62	-	8500	8397	2799	W/*	-	stop_gained	stop_gained	HIGH	20	-35	-36	48	0.01	0.00	0.00	0.00	NA	No	Yes	Yes
NM_152564.5(VPS13B):c.8440C>T(p.Arg2814Ter)	8	1	71333	157680	VPS13B	HGNC:2183	ENSG00000132549	Cohen syndrome|not provided	MONDO:MONDO:0008999,MedGen:C0265223,OMIM:216550,Orphanet:193|MedGen:CN517202	216550	56694	rs386834113	RCV000050107|RCV000579214	single nucleotide variant	Pathogenic/Likely pathogenic	99818529	99818529	99818529	C	T	6	2	1	ENST00000357162.7	99013274-99013347;99013760-99013935;99038423-99038566;99096312-99096432;99102953-99103120;99111098-99111279;99115700-99115874;99121177-99121445;99134632-99134727;99135015-99135137;99135596-99135733;99136665-99136752;99142974-99143165;99147841-99148010;99156549-99156743;99170039-99170163;99192876-99193057;99274198-99274332;99275081-99275254;99384208-99384317;99391557-99391704;99431537-99431664;99442401-99442635;99467414-99467634;99481599-99481802;99501687-99501858;99502836-99502950;99507137-99507203;99511104-99511512;99520899-99521010;99556450-99556653;99575658-99575784;99577490-99577633;99641811-99642498;99661354-99661491;99699525-99699932;99717171-99717373;99720345-99720552;99720863-99721047;99766774-99766970;99776775-99776956;99778682-99779031;99784315-99784476;99809375-99809530;99817540-99817803;99818451-99818534;99818713-99818888;99819412-99819582;99819921-99820122;99821294-99821482;99823832-99823978;99832369-99832652;99835197-99835324;99835539-99835738;99848776-99848894;99853451-99854256;99859304-99859480;99861776-99861946;99868289-99868465;99870785-99870887;99871448-99871697;99875418-99877580	46/62	-	8543	8440	2814	R/*	-	stop_gained	stop_gained	HIGH	-48	-35	2	5	0.00	0.00	0.00	0.00	NA	No	Yes	Yes
NM_152564.5(VPS13B):c.8536del(p.Thr2846fs)	8	1	71334	157680	VPS13B	HGNC:2183	ENSG00000132549	Cohen syndrome	MONDO:MONDO:0008999,MedGen:C0265223,OMIM:216550,Orphanet:193	216550	56695	rs386834114	RCV000050108	Deletion	Likely pathogenic	99818801	99818801	99818800	GA	G	1	2	1	ENST00000357162.7	99013274-99013347;99013760-99013935;99038423-99038566;99096312-99096432;99102953-99103120;99111098-99111279;99115700-99115874;99121177-99121445;99134632-99134727;99135015-99135137;99135596-99135733;99136665-99136752;99142974-99143165;99147841-99148010;99156549-99156743;99170039-99170163;99192876-99193057;99274198-99274332;99275081-99275254;99384208-99384317;99391557-99391704;99431537-99431664;99442401-99442635;99467414-99467634;99481599-99481802;99501687-99501858;99502836-99502950;99507137-99507203;99511104-99511512;99520899-99521010;99556450-99556653;99575658-99575784;99577490-99577633;99641811-99642498;99661354-99661491;99699525-99699932;99717171-99717373;99720345-99720552;99720863-99721047;99766774-99766970;99776775-99776956;99778682-99779031;99784315-99784476;99809375-99809530;99817540-99817803;99818451-99818534;99818713-99818888;99819412-99819582;99819921-99820122;99821294-99821482;99823832-99823978;99832369-99832652;99835197-99835324;99835539-99835738;99848776-99848894;99853451-99854256;99859304-99859480;99861776-99861946;99868289-99868465;99870785-99870887;99871448-99871697;99875418-99877580	47/62	-	8639	8536	2846	T/X	-	frameshift_variant	frameshift_variant	HIGH	-46	17	-5	22	0.00	0.00	0.00	0.00	NA	No	No	Yes
NM_152564.5(VPS13B):c.8622-2A>G	8	1	71335	157680	VPS13B	HGNC:2183	ENSG00000132549	Cohen syndrome	MONDO:MONDO:0008999,MedGen:C0265223,OMIM:216550,Orphanet:193	216550	56696	rs386834115	RCV000050109	single nucleotide variant	Pathogenic	99819410	99819410	99819410	A	G	2	2	1	ENST00000357162.7	99013274-99013347;99013760-99013935;99038423-99038566;99096312-99096432;99102953-99103120;99111098-99111279;99115700-99115874;99121177-99121445;99134632-99134727;99135015-99135137;99135596-99135733;99136665-99136752;99142974-99143165;99147841-99148010;99156549-99156743;99170039-99170163;99192876-99193057;99274198-99274332;99275081-99275254;99384208-99384317;99391557-99391704;99431537-99431664;99442401-99442635;99467414-99467634;99481599-99481802;99501687-99501858;99502836-99502950;99507137-99507203;99511104-99511512;99520899-99521010;99556450-99556653;99575658-99575784;99577490-99577633;99641811-99642498;99661354-99661491;99699525-99699932;99717171-99717373;99720345-99720552;99720863-99721047;99766774-99766970;99776775-99776956;99778682-99779031;99784315-99784476;99809375-99809530;99817540-99817803;99818451-99818534;99818713-99818888;99819412-99819582;99819921-99820122;99821294-99821482;99823832-99823978;99832369-99832652;99835197-99835324;99835539-99835738;99848776-99848894;99853451-99854256;99859304-99859480;99861776-99861946;99868289-99868465;99870785-99870887;99871448-99871697;99875418-99877580	-	47/61	-	-	-	-	-	splice_acceptor_variant	splice_acceptor_variant	HIGH	7	2	4	7	0.67	1.00	0.00	0.00	NA	No	No	Yes
NM_152564.5(VPS13B):c.8622-9A>G	8	1	71336	157680	VPS13B	HGNC:2183	ENSG00000132549	Cohen syndrome|not provided	MONDO:MONDO:0008999,MedGen:C0265223,OMIM:216550,Orphanet:193|MedGen:CN517202	216550	56697	rs386834116	RCV000050110|RCV000412777	single nucleotide variant	Pathogenic/Likely pathogenic	99819403	99819403	99819403	A	G	3	2	1	ENST00000357162.7	99013274-99013347;99013760-99013935;99038423-99038566;99096312-99096432;99102953-99103120;99111098-99111279;99115700-99115874;99121177-99121445;99134632-99134727;99135015-99135137;99135596-99135733;99136665-99136752;99142974-99143165;99147841-99148010;99156549-99156743;99170039-99170163;99192876-99193057;99274198-99274332;99275081-99275254;99384208-99384317;99391557-99391704;99431537-99431664;99442401-99442635;99467414-99467634;99481599-99481802;99501687-99501858;99502836-99502950;99507137-99507203;99511104-99511512;99520899-99521010;99556450-99556653;99575658-99575784;99577490-99577633;99641811-99642498;99661354-99661491;99699525-99699932;99717171-99717373;99720345-99720552;99720863-99721047;99766774-99766970;99776775-99776956;99778682-99779031;99784315-99784476;99809375-99809530;99817540-99817803;99818451-99818534;99818713-99818888;99819412-99819582;99819921-99820122;99821294-99821482;99823832-99823978;99832369-99832652;99835197-99835324;99835539-99835738;99848776-99848894;99853451-99854256;99859304-99859480;99861776-99861946;99868289-99868465;99870785-99870887;99871448-99871697;99875418-99877580	-	47/61	-	-	-	-	-	splice_polypyrimidine_tract_variant,intron_variant	splice_region_variant	LOW	1	9	31	14	1.00	0.99	0.00	0.00	NA	No	No	Yes
NM_152564.5(VPS13B):c.916_917del(p.Asp306fs)	8	1	71337	157680	VPS13B	HGNC:2183	ENSG00000132549	Cohen syndrome	MONDO:MONDO:0008999,MedGen:C0265223,OMIM:216550,Orphanet:193	216550	56698	rs386834117	RCV000050111	Deletion	Likely pathogenic	99115852	99115853	99115851	AAG	A	2	2	1	ENST00000357162.7	99013274-99013347;99013760-99013935;99038423-99038566;99096312-99096432;99102953-99103120;99111098-99111279;99115700-99115874;99121177-99121445;99134632-99134727;99135015-99135137;99135596-99135733;99136665-99136752;99142974-99143165;99147841-99148010;99156549-99156743;99170039-99170163;99192876-99193057;99274198-99274332;99275081-99275254;99384208-99384317;99391557-99391704;99431537-99431664;99442401-99442635;99467414-99467634;99481599-99481802;99501687-99501858;99502836-99502950;99507137-99507203;99511104-99511512;99520899-99521010;99556450-99556653;99575658-99575784;99577490-99577633;99641811-99642498;99661354-99661491;99699525-99699932;99717171-99717373;99720345-99720552;99720863-99721047;99766774-99766970;99776775-99776956;99778682-99779031;99784315-99784476;99809375-99809530;99817540-99817803;99818451-99818534;99818713-99818888;99819412-99819582;99819921-99820122;99821294-99821482;99823832-99823978;99832369-99832652;99835197-99835324;99835539-99835738;99848776-99848894;99853451-99854256;99859304-99859480;99861776-99861946;99868289-99868465;99870785-99870887;99871448-99871697;99875418-99877580	7/62	-	1019-1020	916-917	306	D/X	-	frameshift_variant	frameshift_variant	HIGH	11	-46	6	22	0.00	0.00	0.00	0.01	NA	No	No	Yes
NM_152564.5(VPS13B):c.9331-1G>T	8	1	71338	157680	VPS13B	HGNC:2183	ENSG00000132549	Cohen syndrome	MONDO:MONDO:0008999,MedGen:C0265223,OMIM:216550,Orphanet:193	216550	56699	rs386834119	RCV000050112	single nucleotide variant	Conflicting interpretations of pathogenicity	99832368	99832368	99832368	G	T	6	2	1	ENST00000357162.7	99013274-99013347;99013760-99013935;99038423-99038566;99096312-99096432;99102953-99103120;99111098-99111279;99115700-99115874;99121177-99121445;99134632-99134727;99135015-99135137;99135596-99135733;99136665-99136752;99142974-99143165;99147841-99148010;99156549-99156743;99170039-99170163;99192876-99193057;99274198-99274332;99275081-99275254;99384208-99384317;99391557-99391704;99431537-99431664;99442401-99442635;99467414-99467634;99481599-99481802;99501687-99501858;99502836-99502950;99507137-99507203;99511104-99511512;99520899-99521010;99556450-99556653;99575658-99575784;99577490-99577633;99641811-99642498;99661354-99661491;99699525-99699932;99717171-99717373;99720345-99720552;99720863-99721047;99766774-99766970;99776775-99776956;99778682-99779031;99784315-99784476;99809375-99809530;99817540-99817803;99818451-99818534;99818713-99818888;99819412-99819582;99819921-99820122;99821294-99821482;99823832-99823978;99832369-99832652;99835197-99835324;99835539-99835738;99848776-99848894;99853451-99854256;99859304-99859480;99861776-99861946;99868289-99868465;99870785-99870887;99871448-99871697;99875418-99877580	-	51/61	-	-	-	-	-	splice_acceptor_variant	splice_acceptor_variant	HIGH	17	1	21	43	0.57	0.73	0.00	0.00	NA	No	No	Yes
NM_152564.5(VPS13B):c.9615-2A>G	8	1	71339	157680	VPS13B	HGNC:2183	ENSG00000132549	Cohen syndrome	MONDO:MONDO:0008999,MedGen:C0265223,OMIM:216550,Orphanet:193	216550	56700	rs386834120	RCV000050113	single nucleotide variant	Likely pathogenic	99835195	99835195	99835195	A	G	1	2	1	ENST00000357162.7	99013274-99013347;99013760-99013935;99038423-99038566;99096312-99096432;99102953-99103120;99111098-99111279;99115700-99115874;99121177-99121445;99134632-99134727;99135015-99135137;99135596-99135733;99136665-99136752;99142974-99143165;99147841-99148010;99156549-99156743;99170039-99170163;99192876-99193057;99274198-99274332;99275081-99275254;99384208-99384317;99391557-99391704;99431537-99431664;99442401-99442635;99467414-99467634;99481599-99481802;99501687-99501858;99502836-99502950;99507137-99507203;99511104-99511512;99520899-99521010;99556450-99556653;99575658-99575784;99577490-99577633;99641811-99642498;99661354-99661491;99699525-99699932;99717171-99717373;99720345-99720552;99720863-99721047;99766774-99766970;99776775-99776956;99778682-99779031;99784315-99784476;99809375-99809530;99817540-99817803;99818451-99818534;99818713-99818888;99819412-99819582;99819921-99820122;99821294-99821482;99823832-99823978;99832369-99832652;99835197-99835324;99835539-99835738;99848776-99848894;99853451-99854256;99859304-99859480;99861776-99861946;99868289-99868465;99870785-99870887;99871448-99871697;99875418-99877580	-	52/61	-	-	-	-	-	splice_acceptor_variant	splice_acceptor_variant	HIGH	10	2	10	16	0.77	0.99	0.00	0.00	NA	No	No	Yes
NM_152564.5(VPS13B):c.9631del(p.Tyr3211fs)	8	1	71340	157680	VPS13B	HGNC:2183	ENSG00000132549	Cohen syndrome	MONDO:MONDO:0008999,MedGen:C0265223,OMIM:216550,Orphanet:193	216550	56701	rs386834121	RCV000050114	Deletion	Likely pathogenic	99835213	99835213	99835212	AT	A	1	2	1	ENST00000357162.7	99013274-99013347;99013760-99013935;99038423-99038566;99096312-99096432;99102953-99103120;99111098-99111279;99115700-99115874;99121177-99121445;99134632-99134727;99135015-99135137;99135596-99135733;99136665-99136752;99142974-99143165;99147841-99148010;99156549-99156743;99170039-99170163;99192876-99193057;99274198-99274332;99275081-99275254;99384208-99384317;99391557-99391704;99431537-99431664;99442401-99442635;99467414-99467634;99481599-99481802;99501687-99501858;99502836-99502950;99507137-99507203;99511104-99511512;99520899-99521010;99556450-99556653;99575658-99575784;99577490-99577633;99641811-99642498;99661354-99661491;99699525-99699932;99717171-99717373;99720345-99720552;99720863-99721047;99766774-99766970;99776775-99776956;99778682-99779031;99784315-99784476;99809375-99809530;99817540-99817803;99818451-99818534;99818713-99818888;99819412-99819582;99819921-99820122;99821294-99821482;99823832-99823978;99832369-99832652;99835197-99835324;99835539-99835738;99848776-99848894;99853451-99854256;99859304-99859480;99861776-99861946;99868289-99868465;99870785-99870887;99871448-99871697;99875418-99877580	53/62	-	9734	9631	3211	Y/X	-	frameshift_variant	frameshift_variant	HIGH	-7	-14	-7	-1	0.02	0.00	0.00	0.00	NA	No	No	Yes
NM_152564.5(VPS13B):c.9656del(p.Tyr3219fs)	8	1	71341	157680	VPS13B	HGNC:2183	ENSG00000132549	Cohen syndrome	MONDO:MONDO:0008999,MedGen:C0265223,OMIM:216550,Orphanet:193	216550	56702	rs386834122	RCV000050115	Deletion	Likely pathogenic	99835238	99835238	99835237	TA	T	1	2	1	ENST00000357162.7	99013274-99013347;99013760-99013935;99038423-99038566;99096312-99096432;99102953-99103120;99111098-99111279;99115700-99115874;99121177-99121445;99134632-99134727;99135015-99135137;99135596-99135733;99136665-99136752;99142974-99143165;99147841-99148010;99156549-99156743;99170039-99170163;99192876-99193057;99274198-99274332;99275081-99275254;99384208-99384317;99391557-99391704;99431537-99431664;99442401-99442635;99467414-99467634;99481599-99481802;99501687-99501858;99502836-99502950;99507137-99507203;99511104-99511512;99520899-99521010;99556450-99556653;99575658-99575784;99577490-99577633;99641811-99642498;99661354-99661491;99699525-99699932;99717171-99717373;99720345-99720552;99720863-99721047;99766774-99766970;99776775-99776956;99778682-99779031;99784315-99784476;99809375-99809530;99817540-99817803;99818451-99818534;99818713-99818888;99819412-99819582;99819921-99820122;99821294-99821482;99823832-99823978;99832369-99832652;99835197-99835324;99835539-99835738;99848776-99848894;99853451-99854256;99859304-99859480;99861776-99861946;99868289-99868465;99870785-99870887;99871448-99871697;99875418-99877580	53/62	-	9759	9656	3219	Y/X	-	frameshift_variant	frameshift_variant	HIGH	-40	-32	32	-26	0.00	0.00	0.00	0.00	NA	No	No	Yes
NM_018941.4(CLN8):c.181_183del(p.Lys61del)	8	1	71342	2055	CLN8	HGNC:2079	ENSG00000182372	Neuronal ceroid lipofuscinosis 8	MONDO:MONDO:0010830,MedGen:C1838570,OMIM:600143,Orphanet:168491,Orphanet:228354,Orphanet:79264	600143	56703	rs386834123	RCV000050116	Deletion	Pathogenic/Likely pathogenic	1771233	1771235	1771232	GAGA	G	2	3	1	ENST00000331222.6	1763789-1763885;1770932-1771597;1780250-1786570	2/3	-	401-403	181-183	61	K/-	-	inframe_deletion	inframe_deletion	MODERATE	-47	-3	0	3	0.00	0.00	0.00	0.00	NA	No	No	Yes
NM_018941.4(CLN8):c.209G>A(p.Arg70His)	8	1	71343	2055	CLN8	HGNC:2079	ENSG00000182372	Neuronal ceroid lipofuscinosis 8|Neuronal ceroid lipofuscinosis|Inborn genetic diseases	MONDO:MONDO:0010830,MedGen:C1838570,OMIM:600143,Orphanet:168491,Orphanet:228354,Orphanet:79264|MONDO:MONDO:0016295,MedGen:C0027877,OMIM:PS256730,Orphanet:216,Orphanet:79263|MeSH:D030342,MedGen:C0950123	600143	56704	rs386834124	RCV000050117|RCV000464589|RCV000623329	single nucleotide variant	Pathogenic/Likely pathogenic	1771263	1771263	1771263	G	A	5	2	1	ENST00000331222.6	1763789-1763885;1770932-1771597;1780250-1786570	2/3	-	429	209	70	R/H	-	missense_variant	missense_variant	MODERATE	20	6	-26	-1	0.00	0.00	0.00	0.00	NA	No	No	Yes
NM_018941.4(CLN8):c.227A>G(p.Gln76Arg)	8	1	71344	2055	CLN8	HGNC:2079	ENSG00000182372	Neuronal ceroid lipofuscinosis 8	MONDO:MONDO:0010830,MedGen:C1838570,OMIM:600143,Orphanet:168491,Orphanet:228354,Orphanet:79264	600143	56705	rs386834125	RCV000050118	single nucleotide variant	Likely pathogenic	1771281	1771281	1771281	A	G	1	2	1	ENST00000331222.6	1763789-1763885;1770932-1771597;1780250-1786570	2/3	-	447	227	76	Q/R	-	missense_variant	missense_variant	MODERATE	-50	2	14	-44	0.00	0.00	0.00	0.00	NA	No	No	Yes
NM_018941.4(CLN8):c.320T>G(p.Ile107Ser)	8	1	71345	2055	CLN8	HGNC:2079	ENSG00000182372	Neuronal ceroid lipofuscinosis 8	MONDO:MONDO:0010830,MedGen:C1838570,OMIM:600143,Orphanet:168491,Orphanet:228354,Orphanet:79264	600143	56706	rs386834126	RCV000050119	single nucleotide variant	Likely pathogenic	1771374	1771374	1771374	T	G	1	2	1	ENST00000331222.6	1763789-1763885;1770932-1771597;1780250-1786570	2/3	-	540	320	107	I/S	-	missense_variant	missense_variant	MODERATE	42	9	-15	-9	0.00	0.00	0.00	0.00	NA	No	No	Yes
NM_018941.4(CLN8):c.464C>T(p.Ala155Val)	8	1	71347	2055	CLN8	HGNC:2079	ENSG00000182372	Neuronal ceroid lipofuscinosis 8	MONDO:MONDO:0010830,MedGen:C1838570,OMIM:600143,Orphanet:168491,Orphanet:228354,Orphanet:79264	600143	56708	rs386834128	RCV000050121	single nucleotide variant	Likely pathogenic	1771518	1771518	1771518	C	T	1	2	1	ENST00000331222.6	1763789-1763885;1770932-1771597;1780250-1786570	2/3	-	684	464	155	A/V	-	missense_variant	missense_variant	MODERATE	15	0	-2	0	0.00	0.00	0.00	0.00	NA	No	No	Yes
NM_018941.4(CLN8):c.473A>G(p.Tyr158Cys)	8	1	71349	2055	CLN8	HGNC:2079	ENSG00000182372	Neuronal ceroid lipofuscinosis 8|Neuronal ceroid lipofuscinosis|Neuronal ceroid lipofuscinosis 8 northern epilepsy variant;Neuronal ceroid lipofuscinosis 8|Inborn genetic diseases	MONDO:MONDO:0010830,MedGen:C1838570,OMIM:600143,Orphanet:168491,Orphanet:228354,Orphanet:79264|MONDO:MONDO:0016295,MedGen:C0027877,OMIM:PS256730,Orphanet:216,Orphanet:79263|MONDO:MONDO:0012391,MedGen:C1864923,OMIM:610003,Orphanet:1947;MONDO:MONDO:0010830,MedGen:C1838570,OMIM:600143,Orphanet:168491,Orphanet:228354,Orphanet:79264|MeSH:D030342,MedGen:C0950123	600143	56710	rs386834130	RCV000050123|RCV001377678|RCV002483067|RCV002514269	single nucleotide variant	Pathogenic/Likely pathogenic	1771527	1771527	1771527	A	G	6	2	1	ENST00000331222.6	1763789-1763885;1770932-1771597;1780250-1786570	2/3	-	693	473	158	Y/C	-	missense_variant	missense_variant	MODERATE	-10	-9	-1	6	0.00	0.00	0.00	0.00	NA	No	No	Yes
NM_018941.4(CLN8):c.562_563del(p.Leu188fs)	8	1	71352	2055	CLN8	HGNC:2079	ENSG00000182372	Neuronal ceroid lipofuscinosis 8|Neuronal ceroid lipofuscinosis	MONDO:MONDO:0010830,MedGen:C1838570,OMIM:600143,Orphanet:168491,Orphanet:228354,Orphanet:79264|MONDO:MONDO:0016295,MedGen:C0027877,OMIM:PS256730,Orphanet:216,Orphanet:79263	600143	56713	rs386834132	RCV000050126|RCV001385516	Microsatellite	Pathogenic/Likely pathogenic	1780265	1780266	1780264	GTC	G	4	2	1	ENST00000331222.6	1763789-1763885;1770932-1771597;1780250-1786570	3/3	-	782-783	562-563	188	L/X	NMD_escaping_variant	frameshift_variant	frameshift_variant	HIGH	-4	-17	-4	-10	0.00	0.00	0.00	0.00	NA	No	No	Yes
NM_018941.4(CLN8):c.581A>G(p.Gln194Arg)	8	1	71353	2055	CLN8	HGNC:2079	ENSG00000182372	Neuronal ceroid lipofuscinosis 8	MONDO:MONDO:0010830,MedGen:C1838570,OMIM:600143,Orphanet:168491,Orphanet:228354,Orphanet:79264	600143	56714	rs386834133	RCV000050127	single nucleotide variant	Likely pathogenic	1780287	1780287	1780287	A	G	1	2	1	ENST00000331222.6	1763789-1763885;1770932-1771597;1780250-1786570	3/3	-	801	581	194	Q/R	-	missense_variant	missense_variant	MODERATE	-37	2	0	18	0.00	0.00	0.00	0.00	NA	No	No	Yes
NM_018941.4(CLN8):c.611G>T(p.Arg204Leu)	8	1	71354	2055	CLN8	HGNC:2079	ENSG00000182372	Neuronal ceroid lipofuscinosis 8|Neuronal ceroid lipofuscinosis|not specified	MONDO:MONDO:0010830,MedGen:C1838570,OMIM:600143,Orphanet:168491,Orphanet:228354,Orphanet:79264|MONDO:MONDO:0016295,MedGen:C0027877,OMIM:PS256730,Orphanet:216,Orphanet:79263|MedGen:CN169374	600143	56715	rs386834134	RCV000050128|RCV000632701|RCV002222375	single nucleotide variant	Conflicting interpretations of pathogenicity	1780317	1780317	1780317	G	T	3	2	1	ENST00000331222.6	1763789-1763885;1770932-1771597;1780250-1786570	3/3	-	831	611	204	R/L	-	missense_variant	missense_variant	MODERATE	-37	24	4	24	0.00	0.00	0.00	0.00	NA	No	No	Yes
NM_018941.4(CLN8):c.634TGG[1](p.Trp213del)	8	1	71355	2055	CLN8	HGNC:2079	ENSG00000182372	Neuronal ceroid lipofuscinosis 8	MONDO:MONDO:0010830,MedGen:C1838570,OMIM:600143,Orphanet:168491,Orphanet:228354,Orphanet:79264	600143	56716	rs386834135	RCV000050129	Microsatellite	Likely pathogenic	1780339	1780341	1780338	TGTG	T	1	2	1	ENST00000331222.6	1763789-1763885;1770932-1771597;1780250-1786570	3/3	-	857-859	637-639	213	W/-	-	inframe_deletion	inframe_deletion	MODERATE	39	-1	-4	-1	0.00	0.00	0.01	0.00	NA	No	No	Yes
NM_018941.4(CLN8):c.66del(p.Ile23fs)	8	1	71357	2055	CLN8	HGNC:2079	ENSG00000182372	Neuronal ceroid lipofuscinosis 8	MONDO:MONDO:0010830,MedGen:C1838570,OMIM:600143,Orphanet:168491,Orphanet:228354,Orphanet:79264	600143	56718	rs34238807	RCV000050131	Deletion	Pathogenic/Likely pathogenic	1771116	1771116	1771115	TG	T	2	3	1	ENST00000331222.6	1763789-1763885;1770932-1771597;1780250-1786570	2/3	-	286	66	22	G/X	NMD_escaping_variant	frameshift_variant	frameshift_variant	HIGH	41	45	19	-26	0.00	0.00	0.00	0.00	NA	No	No	Yes
NM_018941.4(CLN8):c.766C>G(p.Gln256Glu)	8	1	71358	2055	CLN8	HGNC:2079	ENSG00000182372	Neuronal ceroid lipofuscinosis 8	MONDO:MONDO:0010830,MedGen:C1838570,OMIM:600143,Orphanet:168491,Orphanet:228354,Orphanet:79264	600143	56719	rs386834138	RCV000050132	single nucleotide variant	Likely pathogenic	1780472	1780472	1780472	C	G	1	2	1	ENST00000331222.6	1763789-1763885;1770932-1771597;1780250-1786570	3/3	-	986	766	256	Q/E	-	missense_variant	missense_variant	MODERATE	-9	3	-9	3	0.01	0.00	0.00	0.00	NA	No	No	Yes
NM_018941.4(CLN8):c.88del(p.Ala30fs)	8	1	71359	2055	CLN8	HGNC:2079	ENSG00000182372	Neuronal ceroid lipofuscinosis 8	MONDO:MONDO:0010830,MedGen:C1838570,OMIM:600143,Orphanet:168491,Orphanet:228354,Orphanet:79264	600143	56720	rs386834139	RCV000050133	Deletion	Pathogenic/Likely pathogenic	1771142	1771142	1771141	CG	C	2	3	1	ENST00000331222.6	1763789-1763885;1770932-1771597;1780250-1786570	2/3	-	308	88	30	A/X	NMD_escaping_variant	frameshift_variant	frameshift_variant	HIGH	46	-9	-3	33	0.00	0.00	0.00	0.00	NA	No	No	Yes
NM_021830.5(TWNK):c.1387C>T(p.Arg463Trp)	10	1	71366	56652	TWNK	HGNC:1160	ENSG00000107815	Infantile onset spinocerebellar ataxia|not provided	MONDO:MONDO:0010060,MedGen:C1849096,OMIM:271245,Orphanet:1186|MedGen:CN517202	271245	56727	rs386834146	RCV000050140|RCV003137593	single nucleotide variant	Conflicting interpretations of pathogenicity	100989787	100989787	100989787	C	T	3	2	1	ENST00000311916.8	100987543-100989453;100989644-100989884;100990436-100990543;100990869-100991010;100993190-100994403	2/5	-	2055	1387	463	R/W	-	missense_variant	missense_variant	MODERATE	-	-	-	-	-	-	-	-	NA	No	No	Yes
NM_025114.4(CEP290):c.1984C>T(p.Gln662Ter)	12	-1	71372	80184	CEP290	HGNC:29021	ENSG00000198707	Meckel syndrome, type 4|Joubert syndrome 5|Joubert syndrome;Nephronophthisis;Meckel-Gruber syndrome|Retinitis pigmentosa|Leber congenital amaurosis|Leber congenital amaurosis 10|not provided|Joubert syndrome 5;Leber congenital amaurosis 10;Meckel syndrome, type 4;Bardet-Biedl syndrome 14;Senior-Loken syndrome 6	MONDO:MONDO:0012626,MedGen:C1970161,OMIM:611134,Orphanet:564|MONDO:MONDO:0012432,MedGen:C1857780,OMIM:610188,Orphanet:2318|Human Phenotype Ontology:HP:0002335,Human Phenotype Ontology:HP:0007125,MONDO:MONDO:0018772,MedGen:C0431399,OMIM:PS213300,Orphanet:475;Human Phenotype Ontology:HP:0000090,Human Phenotype Ontology:HP:0004748,MONDO:MONDO:0019005,MedGen:C0687120,OMIM:PS256100,Orphanet:655;MONDO:MONDO:0018921,MedGen:C0265215,OMIM:PS249000,Orphanet:564|Human Phenotype Ontology:HP:0000547,MONDO:MONDO:0019200,MeSH:D012174,MedGen:C0035334,OMIM:268000,OMIM:PS268000,Orphanet:791|MONDO:MONDO:0018998,MeSH:D057130,MedGen:C0339527,OMIM:PS204000,Orphanet:65|MONDO:MONDO:0012723,MedGen:C1857821,OMIM:611755,Orphanet:65|MedGen:CN517202|MONDO:MONDO:0012432,MedGen:C1857780,OMIM:610188,Orphanet:2318;MONDO:MONDO:0012723,MedGen:C1857821,OMIM:611755,Orphanet:65;MONDO:MONDO:0012626,MedGen:C1970161,OMIM:611134,Orphanet:564;MONDO:MONDO:0014442,MedGen:C2673874,OMIM:615991,Orphanet:110;MONDO:MONDO:0012433,MedGen:C1857779,OMIM:610189,Orphanet:3156	611134;610188;611755	56733	rs386834152	RCV000050146|RCV000201755|RCV000685655|RCV000787812|RCV000787559|RCV001376367|RCV002285263|RCV002504949	single nucleotide variant	Pathogenic	88114488	88114488	88114488	G	A	8	2	1	ENST00000552810.6	88142088-88141900;88141334-88141206;88141033-88140956;88139564-88139495;88139191-88139145;88136786-88136643;88131218-88131165;88130565-88130545;88130420-88130268;88129876-88129694;88129035-88128946;88126438-88126316;88125369-88125246;88121166-88120997;88120276-88120114;88118743-88118643;88118570-88118483;88117145-88117033;88115182-88115098;88114562-88114420;88111858-88111694;88111351-88111202;88109181-88109066;88107098-88106996;88106905-88106675;88103011-88102838;88096999-88096888;88093975-88093770;88092832-88092681;88090839-88090728;88089487-88089032;88087944-88087780;88086498-88086391;88086173-88086039;88084852-88084586;88083954-88083847;88083230-88083031;88080395-88080182;88079229-88079092;88077918-88077697;88077344-88077222;88071926-88071781;88071449-88071294;88068645-88068522;88064115-88063981;88062778-88062692;88060994-88060830;88060020-88059898;88059020-88058848;88055717-88055576;88054413-88054340;88053746-88053652;88050433-88050354;88049414-88049016	20/54	-	2200	1984	662	Q/*	-	stop_gained	stop_gained	HIGH	47	38	2	36	0.00	0.00	0.00	0.00	NA	No	No	Yes
NM_152564.5(VPS13B):c.5011C>T(p.Arg1671Ter)	8	1	71431	157680	VPS13B	HGNC:2183	ENSG00000132549	Cohen syndrome|not provided|Inborn genetic diseases	MONDO:MONDO:0008999,MedGen:C0265223,OMIM:216550,Orphanet:193|MedGen:CN517202|MeSH:D030342,MedGen:C0950123	216550	56803	rs386834093	RCV000050204|RCV000523583|RCV001267010	single nucleotide variant	Pathogenic	99575719	99575719	99575719	C	T	4	2	1	ENST00000357162.7	99013274-99013347;99013760-99013935;99038423-99038566;99096312-99096432;99102953-99103120;99111098-99111279;99115700-99115874;99121177-99121445;99134632-99134727;99135015-99135137;99135596-99135733;99136665-99136752;99142974-99143165;99147841-99148010;99156549-99156743;99170039-99170163;99192876-99193057;99274198-99274332;99275081-99275254;99384208-99384317;99391557-99391704;99431537-99431664;99442401-99442635;99467414-99467634;99481599-99481802;99501687-99501858;99502836-99502950;99507137-99507203;99511104-99511512;99520899-99521010;99556450-99556653;99575658-99575784;99577490-99577633;99641811-99642498;99661354-99661491;99699525-99699932;99717171-99717373;99720345-99720552;99720863-99721047;99766774-99766970;99776775-99776956;99778682-99779031;99784315-99784476;99809375-99809530;99817540-99817803;99818451-99818534;99818713-99818888;99819412-99819582;99819921-99820122;99821294-99821482;99823832-99823978;99832369-99832652;99835197-99835324;99835539-99835738;99848776-99848894;99853451-99854256;99859304-99859480;99861776-99861946;99868289-99868465;99870785-99870887;99871448-99871697;99875418-99877580	32/62	-	5114	5011	1671	R/*	-	stop_gained	stop_gained	HIGH	-44	-11	-44	35	0.00	0.00	0.00	0.00	NA	No	No	Yes
NM_015352.2(POFUT1):c.430G>T(p.Glu144Ter)	20	1	71435	23509	POFUT1	HGNC:14988	ENSG00000101346	Dowling-Degos disease 2	MONDO:MONDO:0014130,MedGen:C3809147,OMIM:615327,Orphanet:79145	615327	56808	rs398123038	RCV000050207	single nucleotide variant	Pathogenic	32216609	32216609	32216609	G	T	1	1	1	ENST00000375749.8	32207880-32208065;32210071-32210192;32215269-32215451;32216609-32216721;32228263-32228455;32230819-32231061;32234473-32238658	4/7	-	492	430	144	E/*	-	stop_gained,splice_region_variant	splice_region_variant	HIGH	-7	0	-2	38	0.00	0.62	0.00	0.00	NA	No	No	No
NM_015352.2(POFUT1):c.482del(p.Lys161fs)	20	1	71436	23509	POFUT1	HGNC:14988	ENSG00000101346	Dowling-Degos disease 2	MONDO:MONDO:0014130,MedGen:C3809147,OMIM:615327,Orphanet:79145	615327	56809	rs886041033	RCV000050208	Deletion	Pathogenic	32216660	32216660	32216659	CA	C	1	1	1	ENST00000375749.8	32207880-32208065;32210071-32210192;32215269-32215451;32216609-32216721;32228263-32228455;32230819-32231061;32234473-32238658	4/7	-	544	482	161	K/X	-	frameshift_variant	frameshift_variant	HIGH	19	-47	19	-13	0.00	0.00	0.00	0.00	NA	No	No	No
NM_001312909.2(FAM111A):c.1706G>A(p.Arg569His)	11	1	71437	63901	FAM111A	HGNC:24725	ENSG00000166801	Autosomal dominant Kenny-Caffey syndrome|not provided|Osteocraniostenosis|Osteocraniostenosis;Autosomal dominant Kenny-Caffey syndrome|Inborn genetic diseases	MONDO:MONDO:0007478,MedGen:C4316787,OMIM:127000,Orphanet:2333,Orphanet:93325|MedGen:CN517202|MONDO:MONDO:0011215,MedGen:C1865639,OMIM:602361,Orphanet:2763|MONDO:MONDO:0011215,MedGen:C1865639,OMIM:602361,Orphanet:2763;MONDO:MONDO:0007478,MedGen:C4316787,OMIM:127000,Orphanet:2333,Orphanet:93325|MeSH:D030342,MedGen:C0950123	127000	56810	rs587777011	RCV000050209|RCV000419087|RCV000988563|RCV001249420|RCV001267015	single nucleotide variant	Pathogenic/Likely pathogenic	59153374	59153374	59153374	G	A	12	3	1	ENST00000675163.1	59142856-59142946;59143083-59143304;59143497-59143695;59145827-59145856;59148797-59148953;59151750-59155039	6/6	-	2324	1706	569	R/H	-	missense_variant	missense_variant	MODERATE	25	4	13	12	0.00	0.00	0.00	0.00	NA	No	No	No
NM_001312909.2(FAM111A):c.1020TTC[2](p.Ser343del)	11	1	71438	63901	FAM111A	HGNC:24725	ENSG00000166801	Osteocraniostenosis|not provided|Autosomal dominant Kenny-Caffey syndrome	MONDO:MONDO:0011215,MedGen:C1865639,OMIM:602361,Orphanet:2763|MedGen:CN517202|MONDO:MONDO:0007478,MedGen:C4316787,OMIM:127000,Orphanet:2333,Orphanet:93325	602361;127000	56811	rs1565206032	RCV000050210|RCV001269741|RCV001836635	Microsatellite	Pathogenic/Likely pathogenic	59152688	59152690	59152687	ATTC	A	3	3	1	ENST00000675163.1	59142856-59142946;59143083-59143304;59143497-59143695;59145827-59145856;59148797-59148953;59151750-59155039	6/6	-	1644-1646	1026-1028	342-343	SS/S	-	inframe_deletion	inframe_deletion	MODERATE	10	15	25	-17	0.00	0.00	0.00	0.00	NA	No	No	No
NM_001312909.2(FAM111A):c.1531T>C(p.Tyr511His)	11	1	71439	63901	FAM111A	HGNC:24725	ENSG00000166801	Autosomal dominant Kenny-Caffey syndrome	MONDO:MONDO:0007478,MedGen:C4316787,OMIM:127000,Orphanet:2333,Orphanet:93325	127000	56812	rs587777012	RCV000050211	single nucleotide variant	Conflicting interpretations of pathogenicity	59153199	59153199	59153199	T	C	2	1	1	ENST00000675163.1	59142856-59142946;59143083-59143304;59143497-59143695;59145827-59145856;59148797-59148953;59151750-59155039	6/6	-	2149	1531	511	Y/H	-	missense_variant	missense_variant	MODERATE	23	-2	10	-2	0.00	0.00	0.00	0.00	NA	No	No	No
NM_001312909.2(FAM111A):c.1583A>G(p.Asp528Gly)	11	1	71440	63901	FAM111A	HGNC:24725	ENSG00000166801	Osteocraniostenosis	MONDO:MONDO:0011215,MedGen:C1865639,OMIM:602361,Orphanet:2763	602361	56813	rs587777013	RCV000050212	single nucleotide variant	Pathogenic/Likely pathogenic	59153251	59153251	59153251	A	G	2	1	1	ENST00000675163.1	59142856-59142946;59143083-59143304;59143497-59143695;59145827-59145856;59148797-59148953;59151750-59155039	6/6	-	2201	1583	528	D/G	-	missense_variant	missense_variant	MODERATE	-1	-26	-1	1	0.00	0.00	0.00	0.00	NA	No	No	No
NM_001312909.2(FAM111A):c.1012A>G(p.Thr338Ala)	11	1	71441	63901	FAM111A	HGNC:24725	ENSG00000166801	Osteocraniostenosis	MONDO:MONDO:0011215,MedGen:C1865639,OMIM:602361,Orphanet:2763	602361	56814	rs587777014	RCV000050213	single nucleotide variant	Pathogenic/Likely pathogenic	59152680	59152680	59152680	A	G	2	1	1	ENST00000675163.1	59142856-59142946;59143083-59143304;59143497-59143695;59145827-59145856;59148797-59148953;59151750-59155039	6/6	-	1630	1012	338	T/A	-	missense_variant	missense_variant	MODERATE	23	28	-45	-4	0.00	0.00	0.00	0.00	NA	No	No	No
NM_001312909.2(FAM111A):c.1579C>A(p.Pro527Thr)	11	1	71442	63901	FAM111A	HGNC:24725	ENSG00000166801	Osteocraniostenosis|not provided	MONDO:MONDO:0011215,MedGen:C1865639,OMIM:602361,Orphanet:2763|MedGen:CN517202	602361	56815	rs587777015	RCV000050214|RCV002513705	single nucleotide variant	Likely pathogenic	59153247	59153247	59153247	C	A	3	3	1	ENST00000675163.1	59142856-59142946;59143083-59143304;59143497-59143695;59145827-59145856;59148797-59148953;59151750-59155039	6/6	-	2197	1579	527	P/T	-	missense_variant	missense_variant	MODERATE	2	-22	5	-38	0.00	0.00	0.00	0.00	NA	No	No	No
NM_005901.6(SMAD2):c.784+1G>A	18	-1	71447	4087	SMAD2	HGNC:6768	ENSG00000175387	CONGENITAL HEART DEFECTS, MULTIPLE TYPES, 8, WITH OR WITHOUT HETEROTAXY	MedGen:C5562042,OMIM:619657	619657	56824	rs397509416	RCV001789751	single nucleotide variant	Pathogenic	47851273	47851273	47851273	C	T	1	1	1	ENST00000262160.11	47930659-47930361;47896809-47896521;47870564-47870475;47869436-47869243;47868457-47868323;47865133-47865059;47851327-47851274;47848687-47848475;47845800-47845663;47845484-47845340;47841950-47808957	-	7/10	-	-	-	-	-	splice_donor_variant	splice_donor_variant	HIGH	-37	45	-37	1	0.00	0.00	0.00	0.94	NA	No	No	No
NM_014795.4(ZEB2):c.3211T>C(p.Ser1071Pro)	2	-1	71449	9839	ZEB2	HGNC:14881	ENSG00000169554	Mowat-Wilson syndrome|Inborn genetic diseases	MONDO:MONDO:0009341,MedGen:C1856113,OMIM:235730,Orphanet:2152|MeSH:D030342,MedGen:C0950123	235730	56826	rs397515448	RCV000050218|RCV002513706	single nucleotide variant	Likely pathogenic	144389885	144389885	144389885	A	G	2	3	1	ENST00000627532.3	144520119-144519939;144517419-144517278;144430026-144429769;144424867-144424796;144405024-144404836;144404130-144403916;144401307-144401199;144400270-144398301;144396592-144396412;144390028-144384081	10/10	-	3461	3211	1071	S/P	-	missense_variant	missense_variant	MODERATE	-6	-20	-19	-20	0.00	0.00	0.00	0.00	NA	No	No	Yes
NM_014795.4(ZEB2):c.3134A>G(p.His1045Arg)	2	-1	71450	9839	ZEB2	HGNC:14881	ENSG00000169554	Mowat-Wilson syndrome	MONDO:MONDO:0009341,MedGen:C1856113,OMIM:235730,Orphanet:2152	235730	56827	rs397515449	RCV000050219	single nucleotide variant	Pathogenic	144389962	144389962	144389962	T	C	1	1	1	ENST00000627532.3	144520119-144519939;144517419-144517278;144430026-144429769;144424867-144424796;144405024-144404836;144404130-144403916;144401307-144401199;144400270-144398301;144396592-144396412;144390028-144384081	10/10	-	3384	3134	1045	H/R	-	missense_variant	missense_variant	MODERATE	49	40	-35	40	0.00	0.00	0.00	0.00	NA	No	No	Yes
NM_001010867.4(IBA57):c.941A>C(p.Gln314Pro)	1	1	71452	200205	IBA57	HGNC:27302	ENSG00000181873	Multiple mitochondrial dysfunctions syndrome 3	MONDO:MONDO:0014132,MedGen:C3809165,OMIM:615330,Orphanet:363424	615330	56829	rs587777016	RCV000050221	single nucleotide variant	Pathogenic	228175383	228175383	228175383	A	C	1	1	1	ENST00000366711.4	228165804-228166157;228174692-228175029;228175122-228182257	3/3	-	954	941	314	Q/P	-	missense_variant	missense_variant	MODERATE	-30	-47	-19	-47	0.00	0.00	0.03	0.00	NA	No	No	Yes
NM_015915.5(ATL1):c.1244G>A(p.Arg415Gln)	14	1	71462	51062	ATL1	HGNC:11231	ENSG00000198513	Hereditary spastic paraplegia 3A|not provided	MONDO:MONDO:0008437,MedGen:C2931355,OMIM:182600,Orphanet:100984|MedGen:CN517202	182600	56844	rs397514712	RCV000050231|RCV000480817	single nucleotide variant	Conflicting interpretations of pathogenicity	50628155	50628155	50628155	G	A	3	3	1	ENST00000358385.12	50560145-50560299;50587831-50588078;50590941-50591075;50591535-50591639;50593846-50593896;50595576-50595632;50613259-50613351;50614373-50614511;50620599-50620726;50621843-50621899;50623177-50623248;50628031-50628462;50629995-50630009;50632229-50633045	12/14	-	1365	1244	415	R/Q	-	missense_variant	missense_variant	MODERATE	-32	14	-32	19	0.00	0.00	0.00	0.00	NA	No	No	Yes
NM_020705.3(TBC1D24):c.966-529GT[2]	16	1	71463	57465	TBC1D24	HGNC:29203	ENSG00000162065	Developmental and epileptic encephalopathy, 16	MONDO:MONDO:0014133,MedGen:C3809173,OMIM:615338,Orphanet:293181,Orphanet:352596	615338	56845	rs398122941	RCV000050232	Microsatellite	Pathogenic	2497709	2497710	2497708	AGT	A	2	3	1	ENST00000646147.1	2475127-2475170;2496034-2497113;2497710-2497727;2498238-2498396;2499357-2499420;2499835-2499930;2500268-2500490;2500804-2505730	3/8	-	1128-1129	969-970	323-324	VS/VX	-	frameshift_variant	frameshift_variant	HIGH	6	-2	15	-2	0.00	0.00	0.04	0.00	NA	No	No	Yes
NM_001199107.2(TBC1D24):c.686T>C(p.Phe229Ser)	16	1	71464	57465	TBC1D24	HGNC:29203	ENSG00000162065	Developmental and epileptic encephalopathy, 16|Developmental and epileptic encephalopathy, 1;Caused by mutation in the TBC1 domain family, member 24;Autosomal dominant nonsyndromic hearing loss 65|not provided	MONDO:MONDO:0014133,MedGen:C3809173,OMIM:615338,Orphanet:293181,Orphanet:352596|MONDO:MONDO:0010632,MedGen:C3463992,OMIM:308350;MedGen:CN236805;MONDO:MONDO:0014470,MedGen:C3892048,OMIM:616044,Orphanet:90635|MedGen:CN517202	615338	56846	rs397514713	RCV000050233|RCV001219030|RCV001557354	single nucleotide variant	Pathogenic	2496834	2496834	2496834	T	C	4	3	1	ENST00000646147.1	2475127-2475170;2496034-2497113;2497710-2497727;2498238-2498396;2499357-2499420;2499835-2499930;2500268-2500490;2500804-2505730	2/8	-	845	686	229	F/S	-	missense_variant	missense_variant	MODERATE	29	20	-5	28	0.00	0.00	0.00	0.00	NA	No	No	Yes
NM_001199107.2(TBC1D24):c.468C>A(p.Cys156Ter)	16	1	71465	57465	TBC1D24	HGNC:29203	ENSG00000162065	Developmental and epileptic encephalopathy, 16	MONDO:MONDO:0014133,MedGen:C3809173,OMIM:615338,Orphanet:293181,Orphanet:352596	615338	56847	rs397514714	RCV000050234	single nucleotide variant	Pathogenic	2496616	2496616	2496616	C	A	2	3	1	ENST00000646147.1	2475127-2475170;2496034-2497113;2497710-2497727;2498238-2498396;2499357-2499420;2499835-2499930;2500268-2500490;2500804-2505730	2/8	-	627	468	156	C/*	-	stop_gained	stop_gained	HIGH	-33	33	-19	32	0.00	0.00	0.00	0.00	NA	No	No	Yes
NM_004369.4(COL6A3):c.6193G>A(p.Gly2065Ser)	2	-1	71513	1293	COL6A3	HGNC:2213	ENSG00000163359	not provided|Bethlem myopathy 1	MedGen:CN517202|MONDO:MONDO:0024530,MedGen:CN029274,OMIM:158810,Orphanet:610	158810	56907	rs397515332	RCV000050245|RCV001853072	single nucleotide variant	Likely pathogenic	237361138	237361138	237361138	C	T	4	2	1	ENST00000295550.9	237414164-237413953;237396847-237396727;237395204-237394587;237388184-237387582;237381499-237380915;237379235-237378636;237377344-237376772;237375020-237374412;237372337-237371732;237369177-237368563;237367286-237366687;237366035-237365698;237364428-237364350;237363398-237363253;237361831-237361739;237361174-237361121;237360159-237360088;237359388-237359362;237359250-237359206;237359088-237359035;237358583-237358521;237357882-237357817;237357391-237357338;237354934-237354899;237353403-237353341;237352584-237352522;237351192-237351130;237350209-237350147;237348663-237348613;237348384-237348349;237347869-237347807;237346565-237346503;237345213-237345181;237345094-237345058;237344952-237344941;237344843-237344350;237342161-237342065;237341150-237340452;237339117-237339015;237336532-237336135;237334889-237334626;237333548-237333450;237325724-237325560;237324814-237324018	16/44	-	6435	6193	2065	G/S	-	missense_variant	missense_variant	MODERATE	-2	36	-15	-21	0.00	0.00	0.00	0.00	NA	No	No	No
NM_080605.4(B3GALT6):c.1A>G(p.Met1Val)	1	-1	75079	126792	B3GALT6	HGNC:17978	ENSG00000078808	Spondyloepimetaphyseal dysplasia with joint laxity, type 1, with or without fractures|not provided|Ehlers-Danlos syndrome, spondylodysplastic type, 2;Spondyloepimetaphyseal dysplasia with joint laxity	MONDO:MONDO:0010075,MedGen:C4017377,OMIM:271640,Orphanet:93359|MedGen:CN517202|MONDO:MONDO:0014139,MedGen:C3809210,OMIM:615349,Orphanet:536467,Orphanet:75496;MONDO:MONDO:0019675,MedGen:C0432243,OMIM:PS271640,Orphanet:93359	271640;615349	60484	rs786200938	RCV000054390|RCV001560169|RCV001853073	single nucleotide variant	Pathogenic	1232279	1232279	1232279	A	G	3	3	1	ENST00000379198.5	1232237-1235041	-	-	-	-	-	-	-	upstream_gene_variant	upstream_gene_variant	MODIFIER	-	-	-	-	-	-	-	-	NA	No	No	Yes
NM_080605.4(B3GALT6):c.466G>A(p.Asp156Asn)	1	-1	75081	126792	B3GALT6	HGNC:17978	ENSG00000078808	Spondyloepimetaphyseal dysplasia with joint laxity, type 1, with or without fractures	MONDO:MONDO:0010075,MedGen:C4017377,OMIM:271640,Orphanet:93359	271640	60486	rs397514718	RCV000054392	single nucleotide variant	Pathogenic	1232744	1232744	1232744	G	A	1	1	1	ENST00000379198.5	1232237-1235041	-	-	-	-	-	-	-	upstream_gene_variant	upstream_gene_variant	MODIFIER	-	-	-	-	-	-	-	-	NA	No	No	No
NM_080605.4(B3GALT6):c.899G>C(p.Cys300Ser)	1	-1	75082	126792	B3GALT6	HGNC:17978	ENSG00000078808	Spondyloepimetaphyseal dysplasia with joint laxity, type 1, with or without fractures	MONDO:MONDO:0010075,MedGen:C4017377,OMIM:271640,Orphanet:93359	271640	60487	rs786200939	RCV000054393	single nucleotide variant	Pathogenic	1233177	1233177	1233177	G	C	1	1	1	ENST00000379198.5	1232237-1235041	-	-	-	-	-	-	-	upstream_gene_variant	upstream_gene_variant	MODIFIER	-	-	-	-	-	-	-	-	NA	No	No	No
NM_080605.4(B3GALT6):c.193A>G(p.Ser65Gly)	1	-1	75083	126792	B3GALT6	HGNC:17978	ENSG00000078808	Spondyloepimetaphyseal dysplasia with joint laxity, type 1, with or without fractures	MONDO:MONDO:0010075,MedGen:C4017377,OMIM:271640,Orphanet:93359	271640	60488	rs397514719	RCV000054394	single nucleotide variant	Pathogenic	1232471	1232471	1232471	A	G	1	1	1	ENST00000379198.5	1232237-1235041	-	-	-	-	-	-	-	upstream_gene_variant	upstream_gene_variant	MODIFIER	-	-	-	-	-	-	-	-	NA	No	No	No
NM_080605.4(B3GALT6):c.200C>T(p.Pro67Leu)	1	-1	75084	126792	B3GALT6	HGNC:17978	ENSG00000078808	Spondyloepimetaphyseal dysplasia with joint laxity, type 1, with or without fractures|Spondyloepimetaphyseal dysplasia with joint laxity;Ehlers-Danlos syndrome, spondylodysplastic type, 2	MONDO:MONDO:0010075,MedGen:C4017377,OMIM:271640,Orphanet:93359|MONDO:MONDO:0019675,MedGen:C0432243,OMIM:PS271640,Orphanet:93359;MONDO:MONDO:0014139,MedGen:C3809210,OMIM:615349,Orphanet:536467,Orphanet:75496	271640;615349	60489	rs397514720	RCV000054395|RCV001853074	single nucleotide variant	Pathogenic	1232478	1232478	1232478	C	T	2	3	1	ENST00000379198.5	1232237-1235041	-	-	-	-	-	-	-	upstream_gene_variant	upstream_gene_variant	MODIFIER	-	-	-	-	-	-	-	-	NA	No	No	Yes
NM_080605.4(B3GALT6):c.925T>A(p.Ser309Thr)	1	-1	75086	126792	B3GALT6	HGNC:17978	ENSG00000078808	Ehlers-Danlos syndrome, spondylodysplastic type, 2	MONDO:MONDO:0014139,MedGen:C3809210,OMIM:615349,Orphanet:536467,Orphanet:75496	615349	60491	rs397514721	RCV000054397	single nucleotide variant	Pathogenic	1233203	1233203	1233203	T	A	1	1	1	ENST00000379198.5	1232237-1235041	-	-	-	-	-	-	-	upstream_gene_variant	upstream_gene_variant	MODIFIER	-	-	-	-	-	-	-	-	NA	No	No	Yes
NM_080605.4(B3GALT6):c.588del(p.Arg197fs)	1	-1	75087	126792	B3GALT6	HGNC:17978	ENSG00000078808	Ehlers-Danlos syndrome, spondylodysplastic type, 2	MONDO:MONDO:0014139,MedGen:C3809210,OMIM:615349,Orphanet:536467,Orphanet:75496	615349	60492	rs533071750	RCV000054398	Deletion	Pathogenic	1232860	1232860	1232859	CG	C	1	1	1	ENST00000379198.5	1232237-1235041	-	-	-	-	-	-	-	upstream_gene_variant	upstream_gene_variant	MODIFIER	-	-	-	-	-	-	-	-	NA	No	No	Yes
NM_080605.4(B3GALT6):c.415_423del(p.Met139_Ala141del)	1	-1	75089	126792	B3GALT6	HGNC:17978	ENSG00000078808	Ehlers-Danlos syndrome, spondylodysplastic type, 2	MONDO:MONDO:0014139,MedGen:C3809210,OMIM:615349,Orphanet:536467,Orphanet:75496	615349	60494	rs786200942	RCV000054400	Deletion	Pathogenic	1232685	1232693	1232684	GTGCTGGCCA	G	1	1	1	ENST00000379198.5	1232237-1235041	-	-	-	-	-	-	-	upstream_gene_variant	upstream_gene_variant	MODIFIER	-	-	-	-	-	-	-	-	NA	No	No	Yes
NM_006912.6(RIT1):c.170C>G(p.Ala57Gly)	1	-1	75093	6016	RIT1	HGNC:10023	ENSG00000143622	Noonan syndrome 8|not provided|Noonan syndrome|Noonan syndrome 1|RASopathy|Noonan syndrome and Noonan-related syndrome|Cardiovascular phenotype	MONDO:MONDO:0014143,MedGen:C3809233,OMIM:615355,Orphanet:648|MedGen:CN517202|MONDO:MONDO:0018997,MeSH:D009634,MedGen:C0028326,OMIM:PS163950,Orphanet:648|MONDO:MONDO:0008104,MedGen:C4551602,OMIM:163950,Orphanet:648|MONDO:MONDO:0021060,MedGen:C5555857,Orphanet:536391|MONDO:MONDO:0020297,MedGen:CN260604,Orphanet:98733|MedGen:CN230736	615355	60506	rs672601334	RCV000054404|RCV000159100|RCV000207349|RCV000856747|RCV001731346|RCV001813373|RCV002399414	single nucleotide variant	Pathogenic	155904798	155904798	155904798	G	C	17	3	1	ENST00000368323.8	155911349-155911243;155910804-155910656;155910506-155910450;155904804-155904731;155904502-155904311;155900618-155897808	4/6	-	320	170	57	A/G	-	missense_variant	missense_variant	MODERATE	3	6	6	3	0.16	0.01	0.00	0.00	NA	No	No	Yes
NM_006912.6(RIT1):c.284G>C(p.Gly95Ala)	1	-1	75096	6016	RIT1	HGNC:10023	ENSG00000143622	Noonan syndrome 8|Noonan syndrome|not provided|RASopathy|Noonan syndrome and Noonan-related syndrome|Cardiovascular phenotype	MONDO:MONDO:0014143,MedGen:C3809233,OMIM:615355,Orphanet:648|MONDO:MONDO:0018997,MeSH:D009634,MedGen:C0028326,OMIM:PS163950,Orphanet:648|MedGen:CN517202|MONDO:MONDO:0021060,MedGen:C5555857,Orphanet:536391|MONDO:MONDO:0020297,MedGen:CN260604,Orphanet:98733|MedGen:CN230736	615355	60509	rs672601335	RCV000054407|RCV000207348|RCV000298790|RCV001192384|RCV001813374|RCV002433549	single nucleotide variant	Pathogenic	155904456	155904456	155904456	C	G	20	3	1	ENST00000368323.8	155911349-155911243;155910804-155910656;155910506-155910450;155904804-155904731;155904502-155904311;155900618-155897808	5/6	-	434	284	95	G/A	-	missense_variant	missense_variant	MODERATE	42	-37	-50	42	0.01	0.00	0.00	0.00	NA	No	No	Yes
NM_021942.6(TRAPPC11):c.2938G>A(p.Gly980Arg)	4	1	75097	60684	TRAPPC11	HGNC:25751	ENSG00000168538	Autosomal recessive limb-girdle muscular dystrophy type R18	MONDO:MONDO:0014144,MedGen:C4517996,OMIM:615356,Orphanet:369840	615356	60510	rs397509417	RCV000054408	single nucleotide variant	Pathogenic/Likely pathogenic	183701783	183701783	183701783	G	A	4	3	1	ENST00000334690.11	183659293-183659447;183663847-183664071;183666257-183666426;183667060-183667130;183668003-183668117;183674713-183674812;183675164-183675237;183677458-183677554;183679353-183679486;183680120-183680267;183682732-183682825;183683975-183684054;183684145-183684223;183684305-183684359;183684696-183684841;183685084-183685145;183685271-183685403;183686618-183686748;183691316-183691471;183692960-183693147;183693589-183693737;183693917-183694038;183694604-183694723;183697503-183697568;183697679-183697835;183701697-183701808;183704979-183705070;183706807-183706940;183708407-183708574;183712600-183713589	26/30	-	3114	2938	980	G/R	-	missense_variant	missense_variant	MODERATE	2	-14	-15	25	0.00	0.00	0.00	0.02	NA	No	No	Yes
NM_021942.6(TRAPPC11):c.1287+5G>A	4	1	75098	60684	TRAPPC11	HGNC:25751	ENSG00000168538	Autosomal recessive limb-girdle muscular dystrophy type R18|not provided|Muscular dystrophy, limb-girdle, autosomal recessive 23	MONDO:MONDO:0014144,MedGen:C4517996,OMIM:615356,Orphanet:369840|MedGen:CN517202|MONDO:MONDO:0029136,MedGen:C4748327,OMIM:618138,Orphanet:565837	615356	60511	rs397509418	RCV000054409|RCV000414573|RCV001254697	single nucleotide variant	Pathogenic/Likely pathogenic	183684059	183684059	183684059	G	A	12	3	1	ENST00000334690.11	183659293-183659447;183663847-183664071;183666257-183666426;183667060-183667130;183668003-183668117;183674713-183674812;183675164-183675237;183677458-183677554;183679353-183679486;183680120-183680267;183682732-183682825;183683975-183684054;183684145-183684223;183684305-183684359;183684696-183684841;183685084-183685145;183685271-183685403;183686618-183686748;183691316-183691471;183692960-183693147;183693589-183693737;183693917-183694038;183694604-183694723;183697503-183697568;183697679-183697835;183701697-183701808;183704979-183705070;183706807-183706940;183708407-183708574;183712600-183713589	-	12/29	-	-	-	-	-	splice_donor_5th_base_variant,intron_variant	splice_region_variant	LOW	40	-31	-26	-5	0.00	0.00	0.00	0.65	NA	No	No	Yes
NM_152393.4(KLHL40):c.1582G>A(p.Glu528Lys)	3	1	75099	131377	KLHL40	HGNC:30372	ENSG00000157119	Nemaline myopathy 8|not provided	MONDO:MONDO:0014138,MedGen:C3809209,OMIM:615348,Orphanet:171430|MedGen:CN517202	615348	60512	rs397509419	RCV000054410|RCV001268125	single nucleotide variant	Pathogenic/Likely pathogenic	42689029	42689029	42689029	G	A	4	3	1	ENST00000287777.5	42685537-42686770;42688142-42688302;42688610-42688717;42688869-42689054;42690859-42691005;42691882-42692544	4/6	-	1664	1582	528	E/K	-	missense_variant	missense_variant	MODERATE	4	-35	4	25	0.00	0.00	0.00	0.02	NA	No	No	No
NM_152393.4(KLHL40):c.1405G>T(p.Gly469Cys)	3	1	75100	131377	KLHL40	HGNC:30372	ENSG00000157119	Nemaline myopathy 8	MONDO:MONDO:0014138,MedGen:C3809209,OMIM:615348,Orphanet:171430	615348	60513	rs367579275	RCV000054411	single nucleotide variant	Likely pathogenic	42688701	42688701	42688701	G	T	2	3	1	ENST00000287777.5	42685537-42686770;42688142-42688302;42688610-42688717;42688869-42689054;42690859-42691005;42691882-42692544	3/6	-	1487	1405	469	G/C	-	missense_variant	missense_variant	MODERATE	7	-35	-10	16	0.00	0.00	0.00	0.00	NA	No	No	No
NM_152393.4(KLHL40):c.602G>T(p.Trp201Leu)	3	1	75101	131377	KLHL40	HGNC:30372	ENSG00000157119	Nemaline myopathy 8	MONDO:MONDO:0014138,MedGen:C3809209,OMIM:615348,Orphanet:171430	615348	60514	rs397509420	RCV000054412	single nucleotide variant	Pathogenic	42686220	42686220	42686220	G	T	1	1	1	ENST00000287777.5	42685537-42686770;42688142-42688302;42688610-42688717;42688869-42689054;42690859-42691005;42691882-42692544	1/6	-	684	602	201	W/L	-	missense_variant	missense_variant	MODERATE	-34	41	5	-3	0.00	0.00	0.00	0.00	NA	No	No	No
NM_152393.4(KLHL40):c.1612G>C(p.Ala538Pro)	3	1	75102	131377	KLHL40	HGNC:30372	ENSG00000157119	Nemaline myopathy 8	MONDO:MONDO:0014138,MedGen:C3809209,OMIM:615348,Orphanet:171430	615348	60515	rs397509421	RCV000054413	single nucleotide variant	Pathogenic	42690863	42690863	42690863	G	C	1	1	1	ENST00000287777.5	42685537-42686770;42688142-42688302;42688610-42688717;42688869-42689054;42690859-42691005;42691882-42692544	5/6	-	1694	1612	538	A/P	-	missense_variant	missense_variant	MODERATE	24	-4	44	-5	0.00	0.00	0.00	0.00	NA	No	No	No
NM_152393.4(KLHL40):c.602G>A(p.Trp201Ter)	3	1	75103	131377	KLHL40	HGNC:30372	ENSG00000157119	Nemaline myopathy 8|not provided	MONDO:MONDO:0014138,MedGen:C3809209,OMIM:615348,Orphanet:171430|MedGen:CN517202	615348	60516	rs397509420	RCV000054414|RCV000598839	single nucleotide variant	Pathogenic	42686220	42686220	42686220	G	A	4	3	1	ENST00000287777.5	42685537-42686770;42688142-42688302;42688610-42688717;42688869-42689054;42690859-42691005;42691882-42692544	1/6	-	684	602	201	W/*	-	stop_gained	stop_gained	HIGH	2	41	-3	-11	0.00	0.00	0.08	0.00	NA	No	No	No
NM_001478.5(B4GALNT1):c.395del(p.Pro132fs)	12	-1	75106	2583	B4GALNT1	HGNC:4117	ENSG00000135454	Hereditary spastic paraplegia 26	MONDO:MONDO:0012213,MedGen:C1836632,OMIM:609195,Orphanet:101006	609195	60523	rs766591558	RCV000054419	Deletion	Pathogenic	57631075	57631075	57631074	TG	T	1	1	1	ENST00000341156.9	57633201-57632772;57632133-57631915;57631364-57631200;57631086-57630980;57630518-57630478;57630332-57630152;57629146-57629048;57628903-57628713;57628262-57628122;57627858-57627618;57626961-57623409	4/11	-	826	395	132	P/X	-	frameshift_variant	frameshift_variant	HIGH	11	8	10	8	0.00	0.00	0.00	0.00	NA	No	No	Yes
NM_001478.5(B4GALNT1):c.682C>T(p.Arg228Ter)	12	-1	75107	2583	B4GALNT1	HGNC:4117	ENSG00000135454	Hereditary spastic paraplegia 26	MONDO:MONDO:0012213,MedGen:C1836632,OMIM:609195,Orphanet:101006	609195	60524	rs398122382	RCV000054420	single nucleotide variant	Pathogenic	57630182	57630182	57630182	G	A	4	3	1	ENST00000341156.9	57633201-57632772;57632133-57631915;57631364-57631200;57631086-57630980;57630518-57630478;57630332-57630152;57629146-57629048;57628903-57628713;57628262-57628122;57627858-57627618;57626961-57623409	6/11	-	1113	682	228	R/*	-	stop_gained	stop_gained	HIGH	4	28	29	-30	0.00	0.00	0.02	0.00	NA	No	No	Yes
NM_001478.5(B4GALNT1):c.263dup(p.Leu89fs)	12	-1	75108	2583	B4GALNT1	HGNC:4117	ENSG00000135454	Hereditary spastic paraplegia 26|Inborn genetic diseases|not provided|Spastic paraplegia	MONDO:MONDO:0012213,MedGen:C1836632,OMIM:609195,Orphanet:101006|MeSH:D030342,MedGen:C0950123|MedGen:CN517202|Human Phenotype Ontology:HP:0001258,Human Phenotype Ontology:HP:0007062,Human Phenotype Ontology:HP:0007124,Human Phenotype Ontology:HP:0007216,MedGen:C0037772	609195	60525	rs745744124	RCV000054421|RCV000622734|RCV001009218|RCV002515735	Duplication	Pathogenic/Likely pathogenic	57631319	57631320	57631319	G	GC	7	3	1	ENST00000341156.9	57633201-57632772;57632133-57631915;57631364-57631200;57631086-57630980;57630518-57630478;57630332-57630152;57629146-57629048;57628903-57628713;57628262-57628122;57627858-57627618;57626961-57623409	3/11	-	693-694	262-263	88	G/GX	-	frameshift_variant	frameshift_variant	HIGH	-	-	-	-	-	-	-	-	NA	No	No	Yes
NM_001478.5(B4GALNT1):c.358C>T(p.Gln120Ter)	12	-1	75109	2583	B4GALNT1	HGNC:4117	ENSG00000135454	Hereditary spastic paraplegia 26|not provided	MONDO:MONDO:0012213,MedGen:C1836632,OMIM:609195,Orphanet:101006|MedGen:CN517202	609195	60526	rs879255241	RCV000054422|RCV000760467	single nucleotide variant	Pathogenic	57631225	57631225	57631225	G	A	2	3	1	ENST00000341156.9	57633201-57632772;57632133-57631915;57631364-57631200;57631086-57630980;57630518-57630478;57630332-57630152;57629146-57629048;57628903-57628713;57628262-57628122;57627858-57627618;57626961-57623409	3/11	-	789	358	120	Q/*	-	stop_gained	stop_gained	HIGH	-25	29	2	-25	0.00	0.00	0.03	0.18	NA	No	No	Yes
NM_001478.5(B4GALNT1):c.1298A>C(p.Asp433Ala)	12	-1	75110	2583	B4GALNT1	HGNC:4117	ENSG00000135454	Hereditary spastic paraplegia 26	MONDO:MONDO:0012213,MedGen:C1836632,OMIM:609195,Orphanet:101006	609195	60527	rs879255242	RCV000054423	single nucleotide variant	Pathogenic	57627704	57627704	57627704	T	G	1	1	1	ENST00000341156.9	57633201-57632772;57632133-57631915;57631364-57631200;57631086-57630980;57630518-57630478;57630332-57630152;57629146-57629048;57628903-57628713;57628262-57628122;57627858-57627618;57626961-57623409	10/11	-	1729	1298	433	D/A	-	missense_variant	missense_variant	MODERATE	-37	15	-22	-37	0.00	0.00	0.00	0.00	NA	No	No	Yes
NM_001134831.2(AHI1):c.1052G>T(p.Arg351Leu)	6	-1	75116	54806	AHI1	HGNC:21575	ENSG00000135541	Joubert syndrome 3	MONDO:MONDO:0012078,MedGen:C1837713,OMIM:608629,Orphanet:220493	608629	60535	rs397514726	RCV000054427	single nucleotide variant	Pathogenic	135457593	135457593	135457593	C	A	2	3	1	ENST00000265602.11	135497740-135497583;135497249-135497188;135495898-135495814;135492291-135492228;135490747-135490623;135467634-135467581;135466373-135465814;135463306-135463125;135457713-135457494;135455926-135455734;135453436-135453341;135448475-135448290;135447160-135447008;135442714-135442582;135438498-135438375;135433256-135433027;135431314-135431208;135430000-135429882;135428759-135428629;135427307-135427167;135411544-135411348;135404977-135404951;135394896-135394776;135358187-135358132;135323324-135323162;135318616-135318519;135300558-135300500;135290525-135290423;135285647-135283532	9/29	-	1411	1052	351	R/L	-	missense_variant	missense_variant	MODERATE	-17	-43	43	-43	0.00	0.00	0.00	0.00	NA	No	No	Yes
NM_021971.4(GMPPB):c.1000G>A(p.Asp334Asn)	3	-1	75121	29925	GMPPB	HGNC:22932	ENSG00000173540	Autosomal recessive limb-girdle muscular dystrophy type 2T|Muscular dystrophy-dystroglycanopathy (congenital with brain and eye anomalies), type A14|Muscular dystrophy-dystroglycanopathy (congenital with brain and eye anomalies), type A14;Autosomal recessive limb-girdle muscular dystrophy type 2T;Muscular dystrophy-dystroglycanopathy (congenital with intellectual disability), type B14|not provided|Abnormality of the musculature|Inborn genetic diseases	MONDO:MONDO:0014142,MedGen:C4518000,OMIM:615352,Orphanet:363623|MONDO:MONDO:0014140,MedGen:C3809216,OMIM:615350,Orphanet:588|MONDO:MONDO:0014140,MedGen:C3809216,OMIM:615350,Orphanet:588;MONDO:MONDO:0014142,MedGen:C4518000,OMIM:615352,Orphanet:363623;MONDO:MONDO:0014141,MedGen:C3809221,OMIM:615351|MedGen:CN517202|Human Phenotype Ontology:HP:0003011,Human Phenotype Ontology:HP:0003197,Human Phenotype Ontology:HP:0003708,MedGen:C4021745|MeSH:D030342,MedGen:C0950123	615352;615350	60540	rs397509422	RCV000054433|RCV000054432|RCV000651273|RCV000788090|RCV001836725|RCV002513710	single nucleotide variant	Conflicting interpretations of pathogenicity	49721835	49721835	49721835	C	T	8	3	1	ENST00000308388.7	49723951-49723598;49723472-49723392;49723302-49723254;49723114-49722972;49722754-49722596;49722510-49722432;49722358-49722231;49722147-49721965;49721883-49719916	9/9	-	1225	1000	334	D/N	-	missense_variant	missense_variant	MODERATE	-26	48	21	-48	0.00	0.02	0.01	0.00	NA	No	No	Yes
NM_021971.4(GMPPB):c.220C>T(p.Arg74Ter)	3	-1	75122	29925	GMPPB	HGNC:22932	ENSG00000173540	Muscular dystrophy-dystroglycanopathy (congenital with brain and eye anomalies), type A14	MONDO:MONDO:0014140,MedGen:C3809216,OMIM:615350,Orphanet:588	615350	60541	rs397509423	RCV000054434	single nucleotide variant	Pathogenic	49723293	49723293	49723293	G	A	1	1	1	ENST00000308388.7	49723951-49723598;49723472-49723392;49723302-49723254;49723114-49722972;49722754-49722596;49722510-49722432;49722358-49722231;49722147-49721965;49721883-49719916	3/9	-	445	220	74	R/*	-	stop_gained	stop_gained	HIGH	-39	9	44	-39	0.00	0.14	0.00	0.00	NA	No	No	Yes
NM_021971.4(GMPPB):c.64C>T(p.Pro22Ser)	3	-1	75123	29925	GMPPB	HGNC:22932	ENSG00000173540	Autosomal recessive limb-girdle muscular dystrophy type 2T	MONDO:MONDO:0014142,MedGen:C4518000,OMIM:615352,Orphanet:363623	615352	60542	rs397509424	RCV000054435	single nucleotide variant	Pathogenic	49723663	49723663	49723663	G	A	1	1	1	ENST00000308388.7	49723951-49723598;49723472-49723392;49723302-49723254;49723114-49722972;49722754-49722596;49722510-49722432;49722358-49722231;49722147-49721965;49721883-49719916	1/9	-	289	64	22	P/S	-	missense_variant	missense_variant	MODERATE	-6	-49	-11	-47	0.00	0.00	0.00	0.00	NA	No	No	Yes
NM_021971.4(GMPPB):c.553C>T(p.Arg185Cys)	3	-1	75124	29925	GMPPB	HGNC:22932	ENSG00000173540	Muscular dystrophy-dystroglycanopathy (congenital with intellectual disability), type B14|Autosomal recessive limb-girdle muscular dystrophy type 2T|Muscular dystrophy-dystroglycanopathy (congenital with brain and eye anomalies), type A14;Autosomal recessive limb-girdle muscular dystrophy type 2T;Muscular dystrophy-dystroglycanopathy (congenital with intellectual disability), type B14|Muscular dystrophy-dystroglycanopathy|Inborn genetic diseases|not provided	MONDO:MONDO:0014141,MedGen:C3809221,OMIM:615351|MONDO:MONDO:0014142,MedGen:C4518000,OMIM:615352,Orphanet:363623|MONDO:MONDO:0014140,MedGen:C3809216,OMIM:615350,Orphanet:588;MONDO:MONDO:0014142,MedGen:C4518000,OMIM:615352,Orphanet:363623;MONDO:MONDO:0014141,MedGen:C3809221,OMIM:615351|MONDO:MONDO:0018276,MedGen:CN229783,Orphanet:370953|MeSH:D030342,MedGen:C0950123|MedGen:CN517202	615351;615352	60543	rs397509425	RCV000054436|RCV000054437|RCV000200261|RCV000503216|RCV000623944|RCV001781385	single nucleotide variant	Pathogenic/Likely pathogenic	49722604	49722604	49722604	G	A	7	3	1	ENST00000308388.7	49723951-49723598;49723472-49723392;49723302-49723254;49723114-49722972;49722754-49722596;49722510-49722432;49722358-49722231;49722147-49721965;49721883-49719916	5/9	-	778	553	185	R/C	-	missense_variant	missense_variant	MODERATE	33	42	33	-10	0.00	0.00	0.01	0.00	NA	No	No	Yes
NM_021971.4(GMPPB):c.95C>T(p.Pro32Leu)	3	-1	75125	29925	GMPPB	HGNC:22932	ENSG00000173540	Muscular dystrophy-dystroglycanopathy (congenital with intellectual disability), type B14|Autosomal recessive limb-girdle muscular dystrophy type 2T|not provided|Muscular dystrophy-dystroglycanopathy (congenital with brain and eye anomalies), type A14;Autosomal recessive limb-girdle muscular dystrophy type 2T;Muscular dystrophy-dystroglycanopathy (congenital with intellectual disability), type B14	MONDO:MONDO:0014141,MedGen:C3809221,OMIM:615351|MONDO:MONDO:0014142,MedGen:C4518000,OMIM:615352,Orphanet:363623|MedGen:CN517202|MONDO:MONDO:0014140,MedGen:C3809216,OMIM:615350,Orphanet:588;MONDO:MONDO:0014142,MedGen:C4518000,OMIM:615352,Orphanet:363623;MONDO:MONDO:0014141,MedGen:C3809221,OMIM:615351	615351;615352	60544	rs397509426	RCV000054438|RCV000209926|RCV000493576|RCV000684892	single nucleotide variant	Pathogenic	49723632	49723632	49723632	G	A	5	3	1	ENST00000308388.7	49723951-49723598;49723472-49723392;49723302-49723254;49723114-49722972;49722754-49722596;49722510-49722432;49722358-49722231;49722147-49721965;49721883-49719916	1/9	-	320	95	32	P/L	-	missense_variant	missense_variant	MODERATE	2	-18	-34	-46	0.00	0.00	0.00	0.00	NA	No	No	Yes
NM_021971.4(GMPPB):c.860G>A(p.Arg287Gln)	3	-1	75126	29925	GMPPB	HGNC:22932	ENSG00000173540	Muscular dystrophy-dystroglycanopathy (congenital with intellectual disability), type B14|Autosomal recessive limb-girdle muscular dystrophy type 2T|Muscular dystrophy-dystroglycanopathy (congenital with brain and eye anomalies), type A14;Muscular dystrophy-dystroglycanopathy (congenital with intellectual disability), type B14;Autosomal recessive limb-girdle muscular dystrophy type 2T|not provided|Inborn genetic diseases|Muscular dystrophy-dystroglycanopathy (congenital with brain and eye anomalies), type A14|Abnormality of the musculature|GMPPB-Related Disorders	MONDO:MONDO:0014141,MedGen:C3809221,OMIM:615351|MONDO:MONDO:0014142,MedGen:C4518000,OMIM:615352,Orphanet:363623|MONDO:MONDO:0014140,MedGen:C3809216,OMIM:615350,Orphanet:588;MONDO:MONDO:0014141,MedGen:C3809221,OMIM:615351;MONDO:MONDO:0014142,MedGen:C4518000,OMIM:615352,Orphanet:363623|MedGen:CN517202|MeSH:D030342,MedGen:C0950123|MONDO:MONDO:0014140,MedGen:C3809216,OMIM:615350,Orphanet:588|Human Phenotype Ontology:HP:0003011,Human Phenotype Ontology:HP:0003197,Human Phenotype Ontology:HP:0003708,MedGen:C4021745|	615352	60545	rs202160208	RCV000054439|RCV000209893|RCV000553832|RCV000520160|RCV001266808|RCV001542745|RCV001814035|RCV003114235	single nucleotide variant	Pathogenic/Likely pathogenic	49722056	49722056	49722056	C	T	16	3	1	ENST00000308388.7	49723951-49723598;49723472-49723392;49723302-49723254;49723114-49722972;49722754-49722596;49722510-49722432;49722358-49722231;49722147-49721965;49721883-49719916	8/9	-	1085	860	287	R/Q	-	missense_variant	missense_variant	MODERATE	-2	13	-10	13	0.00	0.00	0.00	0.00	NA	No	No	Yes
NM_021971.4(GMPPB):c.79G>C(p.Asp27His)	3	-1	75127	29925	GMPPB	HGNC:22932	ENSG00000173540	Autosomal recessive limb-girdle muscular dystrophy type 2T|not provided|Muscular dystrophy-dystroglycanopathy (congenital with brain and eye anomalies), type A14;Autosomal recessive limb-girdle muscular dystrophy type 2T;Muscular dystrophy-dystroglycanopathy (congenital with intellectual disability), type B14|Muscular dystrophy|Muscular dystrophy-dystroglycanopathy (congenital with intellectual disability), type B14|Inborn genetic diseases	MONDO:MONDO:0014142,MedGen:C4518000,OMIM:615352,Orphanet:363623|MedGen:CN517202|MONDO:MONDO:0014140,MedGen:C3809216,OMIM:615350,Orphanet:588;MONDO:MONDO:0014142,MedGen:C4518000,OMIM:615352,Orphanet:363623;MONDO:MONDO:0014141,MedGen:C3809221,OMIM:615351|Human Phenotype Ontology:HP:0003544,Human Phenotype Ontology:HP:0003560,Human Phenotype Ontology:HP:0003806,MONDO:MONDO:0020121,MeSH:D009136,MedGen:C0026850,Orphanet:98473|MONDO:MONDO:0014141,MedGen:C3809221,OMIM:615351|MeSH:D030342,MedGen:C0950123	615352	60546	rs142336618	RCV000054440|RCV000444697|RCV000533184|RCV000610921|RCV001331794|RCV002513711	single nucleotide variant	Pathogenic/Likely pathogenic	49723648	49723648	49723648	C	G	13	3	1	ENST00000308388.7	49723951-49723598;49723472-49723392;49723302-49723254;49723114-49722972;49722754-49722596;49722510-49722432;49722358-49722231;49722147-49721965;49721883-49719916	1/9	-	304	79	27	D/H	-	missense_variant	missense_variant	MODERATE	9	30	4	-50	0.00	0.00	0.00	0.00	NA	No	No	Yes
NM_021971.4(GMPPB):c.988G>A(p.Val330Ile)	3	-1	75128	29925	GMPPB	HGNC:22932	ENSG00000173540	Autosomal recessive limb-girdle muscular dystrophy type 2T|not provided|Muscular dystrophy-dystroglycanopathy|Inborn genetic diseases|Muscular dystrophy-dystroglycanopathy (congenital with brain and eye anomalies), type A14;Autosomal recessive limb-girdle muscular dystrophy type 2T;Muscular dystrophy-dystroglycanopathy (congenital with intellectual disability), type B14|Muscular dystrophy-dystroglycanopathy (congenital with brain and eye anomalies), type A14	MONDO:MONDO:0014142,MedGen:C4518000,OMIM:615352,Orphanet:363623|MedGen:CN517202|MONDO:MONDO:0018276,MedGen:CN229783,Orphanet:370953|MeSH:D030342,MedGen:C0950123|MONDO:MONDO:0014140,MedGen:C3809216,OMIM:615350,Orphanet:588;MONDO:MONDO:0014142,MedGen:C4518000,OMIM:615352,Orphanet:363623;MONDO:MONDO:0014141,MedGen:C3809221,OMIM:615351|MONDO:MONDO:0014140,MedGen:C3809216,OMIM:615350,Orphanet:588	615352	60547	rs199922550	RCV000054441|RCV000440664|RCV000501778|RCV000623470|RCV000651278|RCV001330455	single nucleotide variant	Pathogenic/Likely pathogenic	49721847	49721847	49721847	C	T	8	3	1	ENST00000308388.7	49723951-49723598;49723472-49723392;49723302-49723254;49723114-49722972;49722754-49722596;49722510-49722432;49722358-49722231;49722147-49721965;49721883-49719916	9/9	-	1213	988	330	V/I	-	missense_variant	missense_variant	MODERATE	-38	36	9	-38	0.00	0.01	0.01	0.00	NA	No	No	Yes
NM_203447.4(DOCK8):c.3494del(p.Thr1165fs)	9	1	75138	81704	DOCK8	HGNC:19191	ENSG00000107099	Combined immunodeficiency due to DOCK8 deficiency	MONDO:MONDO:0009478,MedGen:C4722305,OMIM:243700,Orphanet:217390	243700	60562	rs113944762	RCV000054450	Deletion	Pathogenic	407033	407033	407032	AC	A	1	1	1	ENST00000432829.7	214865-215029;271627-271729;286461-286636;289510-289581;304581-304704;311954-312166;317043-317128;325671-325737;328022-328171;332398-332478;334225-334384;336582-336718;339006-339099;340159-340321;368018-368135;370230-370300;371428-371566;372185-372286;376210-376305;376977-377211;379771-379935;382513-382685;386331-386426;390471-390566;396785-396934;399146-399259;404918-405073;406930-407069;414782-414951;418068-418207;420401-420583;420949-421078;422048-422135;426885-426981;428362-428496;429702-429854;432166-432324;433875-433975;434783-434975;439245-439388;441286-441417;441875-442009;443427-443516;446370-446606;449784-449927;452011-452117;463517-463687;464159-465255	28/48	-	3606	3494	1165	T/X	-	frameshift_variant	frameshift_variant	HIGH	-24	4	39	37	0.00	0.00	0.00	0.00	NA	No	No	No
NM_203447.4(DOCK8):c.3504_3505insTGGCTGCT(p.Ala1169fs)	9	1	75139	81704	DOCK8	HGNC:19191	ENSG00000107099	Combined immunodeficiency due to DOCK8 deficiency	MONDO:MONDO:0009478,MedGen:C4722305,OMIM:243700,Orphanet:217390	243700	60563	rs886037645	RCV000054451	Insertion	Pathogenic	407040	407041	407040	G	GGCTTGGCT	1	1	1	ENST00000432829.7	214865-215029;271627-271729;286461-286636;289510-289581;304581-304704;311954-312166;317043-317128;325671-325737;328022-328171;332398-332478;334225-334384;336582-336718;339006-339099;340159-340321;368018-368135;370230-370300;371428-371566;372185-372286;376210-376305;376977-377211;379771-379935;382513-382685;386331-386426;390471-390566;396785-396934;399146-399259;404918-405073;406930-407069;414782-414951;418068-418207;420401-420583;420949-421078;422048-422135;426885-426981;428362-428496;429702-429854;432166-432324;433875-433975;434783-434975;439245-439388;441286-441417;441875-442009;443427-443516;446370-446606;449784-449927;452011-452117;463517-463687;464159-465255	28/48	-	3616-3617	3504-3505	1168-1169	-/WLX	-	frameshift_variant	frameshift_variant	HIGH	-	-	-	-	-	-	-	-	NA	No	No	No
NM_003793.4(CTSF):c.962A>G(p.Gln321Arg)	11	1	75250	8722	CTSF	HGNC:2531	ENSG00000248746	Neuronal ceroid lipofuscinosis 13	MONDO:MONDO:0014147,MedGen:C3715049,OMIM:615362,Orphanet:352709,Orphanet:79262	615362	60675	rs397514731	RCV000054490	single nucleotide variant	Pathogenic	66565833	66565833	66565833	T	C	2	3	1	ENST00000310325.10	66568606-66568274;66568082-66567984;66567662-66567444;66567321-66567246;66566404-66566291;66566167-66566022;66565927-66565831;66565751-66565671;66565006-66564887;66564806-66564742;66564648-66564558;66564146-66564088;66564007-66563464	-	-	-	-	-	-	-	downstream_gene_variant	downstream_gene_variant	MODIFIER	-	-	-	-	-	-	-	-	NA	No	No	No
NM_003793.4(CTSF):c.1373G>C(p.Gly458Ala)	11	1	75251	8722	CTSF	HGNC:2531	ENSG00000248746	Neuronal ceroid lipofuscinosis 13	MONDO:MONDO:0014147,MedGen:C3715049,OMIM:615362,Orphanet:352709,Orphanet:79262	615362	60676	rs397514732	RCV000054491	single nucleotide variant	Pathogenic	66564095	66564095	66564095	C	G	1	1	1	ENST00000310325.10	66568606-66568274;66568082-66567984;66567662-66567444;66567321-66567246;66566404-66566291;66566167-66566022;66565927-66565831;66565751-66565671;66565006-66564887;66564806-66564742;66564648-66564558;66564146-66564088;66564007-66563464	-	-	-	-	-	-	-	downstream_gene_variant	downstream_gene_variant	MODIFIER	-	-	-	-	-	-	-	-	NA	No	No	No
NM_003793.4(CTSF):c.1439C>T(p.Ser480Leu)	11	1	75252	8722	CTSF	HGNC:2531	ENSG00000248746	Neuronal ceroid lipofuscinosis 13	MONDO:MONDO:0014147,MedGen:C3715049,OMIM:615362,Orphanet:352709,Orphanet:79262	615362	60677	rs397514733	RCV000054492	single nucleotide variant	Pathogenic	66563949	66563949	66563949	G	A	1	1	1	ENST00000310325.10	66568606-66568274;66568082-66567984;66567662-66567444;66567321-66567246;66566404-66566291;66566167-66566022;66565927-66565831;66565751-66565671;66565006-66564887;66564806-66564742;66564648-66564558;66564146-66564088;66564007-66563464	-	-	-	-	-	-	-	downstream_gene_variant	downstream_gene_variant	MODIFIER	-	-	-	-	-	-	-	-	NA	No	No	No
NM_003793.4(CTSF):c.692A>G(p.Tyr231Cys)	11	1	75253	8722	CTSF	HGNC:2531	ENSG00000248746	Neuronal ceroid lipofuscinosis 13	MONDO:MONDO:0014147,MedGen:C3715049,OMIM:615362,Orphanet:352709,Orphanet:79262	615362	60678	rs143889283	RCV000054493	single nucleotide variant	Pathogenic	66566320	66566320	66566320	T	C	1	1	1	ENST00000310325.10	66568606-66568274;66568082-66567984;66567662-66567444;66567321-66567246;66566404-66566291;66566167-66566022;66565927-66565831;66565751-66565671;66565006-66564887;66564806-66564742;66564648-66564558;66564146-66564088;66564007-66563464	-	-	-	-	-	-	-	downstream_gene_variant	downstream_gene_variant	MODIFIER	-	-	-	-	-	-	-	-	NA	No	No	No
NM_003793.4(CTSF):c.954del(p.Ser319fs)	11	1	75254	8722	CTSF	HGNC:2531	ENSG00000248746	Neuronal ceroid lipofuscinosis 13	MONDO:MONDO:0014147,MedGen:C3715049,OMIM:615362,Orphanet:352709,Orphanet:79262	615362	60679	rs753084727	RCV000054494	Deletion	Pathogenic	66565841	66565841	66565840	AG	A	1	1	1	ENST00000310325.10	66568606-66568274;66568082-66567984;66567662-66567444;66567321-66567246;66566404-66566291;66566167-66566022;66565927-66565831;66565751-66565671;66565006-66564887;66564806-66564742;66564648-66564558;66564146-66564088;66564007-66563464	-	-	-	-	-	-	-	downstream_gene_variant	downstream_gene_variant	MODIFIER	-	-	-	-	-	-	-	-	NA	No	No	No
NM_020435.4(GJC2):c.787G>A(p.Glu263Lys)	1	1	75257	57165	GJC2	HGNC:17494	ENSG00000198835	Hypomyelinating leukodystrophy 2	MONDO:MONDO:0012125,MedGen:C1837355,OMIM:608804,Orphanet:280270,Orphanet:280282	608804	60683	rs397514734	RCV000054496	single nucleotide variant	Pathogenic	228158545	228158545	228158545	G	A	1	1	1	ENST00000366714.3	228149930-228150007;228157740-228159826	2/2	-	884	787	263	E/K	-	missense_variant	missense_variant	MODERATE	38	-49	25	32	0.00	0.00	0.01	0.00	NA	No	No	Yes
NM_198904.4(GABRG2):c.968G>A(p.Arg323Gln)	5	1	75270	2566	GABRG2	HGNC:4087	ENSG00000113327	Generalized epilepsy with febrile seizures plus 3|not provided|Childhood epilepsy with centrotemporal spikes|Epilepsy, childhood absence 2;Febrile seizures, familial, 8|Developmental and epileptic encephalopathy, 74|Inborn genetic diseases	MedGen:C1858674|MedGen:CN517202|MONDO:MONDO:0007295,MedGen:C0376532,Orphanet:1945|MedGen:C1843244,Orphanet:64280;MONDO:MONDO:0011891,MedGen:C1969810,OMIM:607681,Orphanet:36387|MONDO:MONDO:0032725,MedGen:C5193074,OMIM:618396|MeSH:D030342,MedGen:C0950123	607681;618396	60708	rs397514737	RCV000054505|RCV000187531|RCV000655995|RCV001057395|RCV001268930|RCV002316207	single nucleotide variant	Pathogenic	162149153	162149153	162149153	G	A	6	3	1	ENST00000639213.2	162067773-162068106;162093828-162093979;162095495-162095562;162097638-162097858;162101235-162101317;162103889-162104026;162142164-162142316;162149108-162149313;162151730-162151753;162153093-162155526	8/10	-	1195	968	323	R/Q	-	missense_variant	missense_variant	MODERATE	-11	-45	-46	16	0.00	0.01	0.00	0.00	NA	No	No	Yes
NM_001330260.2(SCN8A):c.3991C>G(p.Leu1331Val)	12	1	75271	6334	SCN8A	HGNC:10596	ENSG00000196876	Developmental and epileptic encephalopathy, 13	MONDO:MONDO:0013801,MedGen:C3281191,OMIM:614558,Orphanet:442835	614558	60709	rs397514738	RCV000054506	single nucleotide variant	Pathogenic	51786590	51786590	51786590	C	G	2	1	1	ENST00000627620.5	51591233-51591359;51662764-51663093;51684174-51684292;51686368-51686457;51687091-51687219;51689005-51689096;51699570-51699791;51701144-51701207;51702773-51702914;51705417-51705623;51706422-51706715;51721546-51721908;51745903-51746035;51751355-51751593;51762503-51762676;51765671-51766027;51768865-51769335;51769868-51769985;51770529-51770683;51774189-51774362;51780649-51780771;51786542-51786826;51788695-51788748;51789281-51789418;51790398-51790502;51794371-51794641;51806282-51812864	22/27	-	4172	3991	1331	L/V	-	missense_variant	missense_variant	MODERATE	35	-48	-1	5	0.00	0.00	0.00	0.00	NA	No	No	Yes
NM_001271.4(CHD2):c.1809+1del	15	1	75272	1106	CHD2	HGNC:1917	ENSG00000173575	Developmental and epileptic encephalopathy 94	MONDO:MONDO:0014150,MedGen:C3809278,OMIM:615369,Orphanet:1942,Orphanet:2382	615369	60710	rs397514739	RCV000054507	Deletion	Pathogenic	92955512	92955512	92955511	AG	A	1	1	1	ENST00000394196.9	92900324-92900824;92901167-92901299;92924321-92924552;92927244-92927330;92929030-92929091;92937518-92937625;92939578-92939718;92941822-92941955;92942843-92943068;92944415-92944515;92945821-92945865;92946038-92946216;92948952-92949076;92953357-92953573;92955423-92955512;92956459-92956649;92967325-92967513;92971765-92971927;92972265-92972417;92974879-92974950;92978234-92978383;92979135-92979283;92980815-92980911;92981365-92981457;92984330-92984500;92985498-92985673;92991476-92991517;92992859-92992998;92996957-92997095;92997253-92997403;92998499-92998621;93000512-93000640;93002177-93002317;93004617-93004751;93009145-93009323;93012345-93012444;93014696-93014909;93020012-93020258;93024372-93027996	-	15/38	-	-	-	-	-	splice_donor_variant	splice_donor_variant	HIGH	-	-	-	-	-	-	-	-	NA	No	No	Yes
NM_001271.4(CHD2):c.361C>T(p.Arg121Ter)	15	1	75274	1106	CHD2	HGNC:1917	ENSG00000173575	Developmental and epileptic encephalopathy 94	MONDO:MONDO:0014150,MedGen:C3809278,OMIM:615369,Orphanet:1942,Orphanet:2382	615369	60712	rs397514740	RCV000054509	single nucleotide variant	Likely pathogenic	92927310	92927310	92927310	C	T	2	3	1	ENST00000394196.9	92900324-92900824;92901167-92901299;92924321-92924552;92927244-92927330;92929030-92929091;92937518-92937625;92939578-92939718;92941822-92941955;92942843-92943068;92944415-92944515;92945821-92945865;92946038-92946216;92948952-92949076;92953357-92953573;92955423-92955512;92956459-92956649;92967325-92967513;92971765-92971927;92972265-92972417;92974879-92974950;92978234-92978383;92979135-92979283;92980815-92980911;92981365-92981457;92984330-92984500;92985498-92985673;92991476-92991517;92992859-92992998;92996957-92997095;92997253-92997403;92998499-92998621;93000512-93000640;93002177-93002317;93004617-93004751;93009145-93009323;93012345-93012444;93014696-93014909;93020012-93020258;93024372-93027996	4/39	-	933	361	121	R/*	-	stop_gained	stop_gained	HIGH	-	-	-	-	-	-	-	-	NA	No	Yes	Yes
NM_006772.3(SYNGAP1):c.427C>T(p.Arg143Ter)	6	1	75278	8831	SYNGAP1	HGNC:11497	ENSG00000197283	Intellectual disability, autosomal dominant 5|not provided|Complex neurodevelopmental disorder	MONDO:MONDO:0012960,MedGen:C2675473,OMIM:612621|MedGen:CN517202|MONDO:MONDO:0100038,MedGen:CN283328	612621	60716	rs397514741	RCV000054513|RCV000599367|RCV001265523	single nucleotide variant	Pathogenic	33432724	33432724	33432724	C	T	9	3	1	ENST00000646630.1	33420065-33420331;33423477-33423598;33425798-33425903;33432161-33432252;33432685-33432806;33435152-33435305;33435515-33435613;33437668-33438291;33438419-33438563;33438775-33438919;33440729-33440965;33441173-33441374;33441581-33441759;33442453-33442494;33442889-33443960;33444444-33444617;33446575-33446786;33447843-33447933;33451760-33453689	5/19	-	627	427	143	R/*	-	stop_gained	stop_gained	HIGH	38	-35	-39	7	0.00	0.00	0.00	0.00	NA	No	No	Yes
NM_005548.3(KARS1):c.433T>C(p.Tyr145His)	16	-1	75292	3735	KARS1	HGNC:6215	ENSG00000065427	Autosomal recessive nonsyndromic hearing loss 89|Nonsyndromic genetic hearing loss|Leukoencephalopathy, progressive, infantile-onset, with or without deafness	MONDO:MONDO:0013489,MedGen:C3151351,OMIM:613916,Orphanet:90636|MONDO:MONDO:0019497,MedGen:CN043648,Orphanet:87884|MONDO:MONDO:0030893,MedGen:C5542996,OMIM:619147	613916	60752	rs397514745	RCV000054525|RCV000627042|RCV001807772	single nucleotide variant	Conflicting interpretations of pathogenicity	75636503	75636503	75636503	A	G	4	3	1	ENST00000302445.8	75647665-75647578;75641723-75641564;75640349-75640184;75636547-75636454;75636098-75635912;75635805-75635680;75634292-75634173;75631855-75631693;75631589-75631416;75631253-75631168;75630508-75630423;75629541-75629415;75628712-75628569;75627993-75627724	4/14	-	459	433	145	Y/H	-	missense_variant	missense_variant	MODERATE	-	-	-	-	-	-	-	-	NA	No	No	No
NM_006182.4(DDR2):c.337G>A(p.Glu113Lys)	1	1	75297	4921	DDR2	HGNC:2731	ENSG00000162733	Spondyloepimetaphyseal dysplasia-short limb-abnormal calcification syndrome|not provided	MONDO:MONDO:0010077,MedGen:C1849011,OMIM:271665,Orphanet:93358|MedGen:CN517202	271665	60759	rs397514747	RCV000054530|RCV001377778	single nucleotide variant	Likely pathogenic	162754775	162754775	162754775	G	A	2	3	1	ENST00000367921.8	162632464-162632631;162655211-162655374;162719037-162719145;162753095-162753197;162754624-162754855;162755156-162755303;162755664-162755769;162759796-162759979;162761211-162761454;162766001-162766063;162767229-162767359;162770302-162770512;162772024-162772247;162773469-162773596;162775652-162775843;162776136-162776370;162778580-162778729;162780112-162787405	5/18	-	696	337	113	E/K	-	missense_variant	missense_variant	MODERATE	21	-27	-40	30	0.00	0.00	0.00	0.00	NA	No	No	No
NM_001037.5(SCN1B):c.254G>A(p.Arg85His)	19	1	75309	6324	SCN1B	HGNC:10586	ENSG00000105711	Atrial fibrillation, familial, 13|not provided|Atrial fibrillation, familial, 13;Brugada syndrome 5;Developmental and epileptic encephalopathy, 52;Generalized epilepsy with febrile seizures plus, type 1|Brugada syndrome 5|Cardiovascular phenotype	MONDO:MONDO:0014155,MedGen:C3809311,OMIM:615377|MedGen:CN517202|MONDO:MONDO:0014155,MedGen:C3809311,OMIM:615377;MONDO:MONDO:0013015,MedGen:C2748541,OMIM:612838,Orphanet:130,Orphanet:871;MONDO:MONDO:0033361,MedGen:C4479236,OMIM:617350;MONDO:MONDO:0011416,MedGen:C1858672,OMIM:604233,Orphanet:36387|MONDO:MONDO:0013015,MedGen:C2748541,OMIM:612838,Orphanet:130,Orphanet:871|MedGen:CN230736	615377;612838	60767	rs16969925	RCV000054537|RCV000485749|RCV000763041|RCV001059134|RCV002453365	single nucleotide variant	Conflicting interpretations of pathogenicity	35033545	35033545	35033545	G	A	5	3	1	ENST00000262631.11	35030470-35030860;35032528-35032694;35033499-35033739;35039117-35039258;35039635-35039706;35039797-35040449	3/6	-	605	254	85	R/H	-	missense_variant	missense_variant	MODERATE	31	-16	-26	16	0.00	0.00	0.00	0.00	NA	No	No	No
NM_006946.4(SPTBN2):c.1881C>A(p.Cys627Ter)	11	-1	75332	6712	SPTBN2	HGNC:11276	ENSG00000173898	Autosomal recessive spinocerebellar ataxia 14	MONDO:MONDO:0014159,MedGen:C4706415,OMIM:615386,Orphanet:352403	615386	64367	rs146859515	RCV000054553	single nucleotide variant	Pathogenic	66705395	66705395	66705395	G	T	1	1	1	ENST00000533211.6	66729216-66728741;66721440-66721350;66721262-66721084;66715981-66715830;66715395-66715222;66714407-66714316;66714171-66714091;66713746-66713631;66711029-66710917;66710769-66710582;66709019-66708902;66708299-66708141;66707818-66707516;66705837-66705684;66705468-66704598;66701721-66701584;66701282-66700526;66699608-66699406;66699082-66698992;66698785-66698639;66696540-66696277;66694363-66694139;66693861-66693772;66693446-66693186;66693100-66692970;66692740-66692536;66691658-66691284;66690283-66690039;66689943-66689805;66689180-66689096;66688849-66688653;66688311-66688169;66688079-66688004;66687918-66687868;66687647-66687427;66687167-66686994;66686440-66686398;66686104-66682497	15/38	-	2470	1881	627	C/*	-	stop_gained	stop_gained	HIGH	50	-11	4	2	0.00	0.00	0.00	0.00	NA	No	No	Yes
NM_006946.4(SPTBN2):c.1438C>T(p.Arg480Trp)	11	-1	75333	6712	SPTBN2	HGNC:11276	ENSG00000173898	Spinocerebellar ataxia type 5|not provided	MONDO:MONDO:0010848,MedGen:C0752123,OMIM:600224,Orphanet:98766|MedGen:CN517202	600224	64368	rs397514749	RCV000054554|RCV001568501	single nucleotide variant	Conflicting interpretations of pathogenicity	66707731	66707731	66707731	G	A	6	3	1	ENST00000533211.6	66729216-66728741;66721440-66721350;66721262-66721084;66715981-66715830;66715395-66715222;66714407-66714316;66714171-66714091;66713746-66713631;66711029-66710917;66710769-66710582;66709019-66708902;66708299-66708141;66707818-66707516;66705837-66705684;66705468-66704598;66701721-66701584;66701282-66700526;66699608-66699406;66699082-66698992;66698785-66698639;66696540-66696277;66694363-66694139;66693861-66693772;66693446-66693186;66693100-66692970;66692740-66692536;66691658-66691284;66690283-66690039;66689943-66689805;66689180-66689096;66688849-66688653;66688311-66688169;66688079-66688004;66687918-66687868;66687647-66687427;66687167-66686994;66686440-66686398;66686104-66682497	13/38	-	2027	1438	480	R/W	-	missense_variant	missense_variant	MODERATE	47	4	1	-2	0.00	0.00	0.00	0.00	NA	No	No	Yes
NM_006946.4(SPTBN2):c.2864_2868del(p.Thr955fs)	11	-1	75334	6712	SPTBN2	HGNC:11276	ENSG00000173898	Autosomal recessive spinocerebellar ataxia 14	MONDO:MONDO:0014159,MedGen:C4706415,OMIM:615386,Orphanet:352403	615386	64369	rs373728971	RCV000054555	Deletion	Pathogenic	66701231	66701235	66701230	CTGAGG	C	1	1	1	ENST00000533211.6	66729216-66728741;66721440-66721350;66721262-66721084;66715981-66715830;66715395-66715222;66714407-66714316;66714171-66714091;66713746-66713631;66711029-66710917;66710769-66710582;66709019-66708902;66708299-66708141;66707818-66707516;66705837-66705684;66705468-66704598;66701721-66701584;66701282-66700526;66699608-66699406;66699082-66698992;66698785-66698639;66696540-66696277;66694363-66694139;66693861-66693772;66693446-66693186;66693100-66692970;66692740-66692536;66691658-66691284;66690283-66690039;66689943-66689805;66689180-66689096;66688849-66688653;66688311-66688169;66688079-66688004;66687918-66687868;66687647-66687427;66687167-66686994;66686440-66686398;66686104-66682497	17/38	-	3453-3457	2864-2868	955-956	TS/X	-	frameshift_variant	frameshift_variant	HIGH	-	-	-	-	-	-	-	-	NA	No	No	Yes
NM_003383.5(VLDLR):c.2117G>T(p.Cys706Phe)	9	1	75338	7436	VLDLR	HGNC:12698	ENSG00000147852	Cerebellar ataxia, intellectual disability, and dysequilibrium syndrome 1	MONDO:MONDO:0024542,MedGen:C4551552,OMIM:224050,Orphanet:1766	224050	64373	rs397514750	RCV000054559	single nucleotide variant	Pathogenic	2650382	2650382	2650382	G	T	1	1	1	ENST00000382100.8	2621787-2622271;2635453-2635572;2639859-2639981;2641377-2641499;2643160-2643531;2643628-2643750;2643837-2643959;2644734-2644853;2644957-2645082;2645574-2645745;2646334-2646552;2647474-2647592;2648208-2648347;2648669-2648810;2650370-2650516;2651415-2651498;2651874-2651954;2652780-2652949;2653833-2660056	15/19	-	2520	2117	706	C/F	-	missense_variant	missense_variant	MODERATE	9	-12	-13	26	0.00	0.00	0.00	0.00	NA	No	No	Yes
NM_005076.5(CNTN2):c.504del(p.Trp168fs)	1	1	75582	6900	CNTN2	HGNC:2172	ENSG00000184144	Epilepsy, familial adult myoclonic, 5	MONDO:MONDO:0014167,MedGen:C3809374,OMIM:615400,Orphanet:86814	615400	64618	rs398122387	RCV000054805	Deletion	Pathogenic	205059099	205059099	205059098	TG	T	1	1	1	ENST00000331830.7	205043212-205043394;205053100-205053255;205057921-205058065;205058181-205058356;205058568-205058663;205059084-205059293;205059583-205059682;205061245-205061420;205061865-205062001;205062440-205062569;205064322-205064472;205064623-205064750;205065087-205065262;205065789-205065909;205066441-205066599;205067101-205067250;205069491-205069561;205069827-205070061;205070426-205070538;205071947-205072133;205072483-205072595;205073068-205073236;205073656-205078289	6/23	-	773	504	168	W/X	-	frameshift_variant	frameshift_variant	HIGH	14	-50	-42	-15	0.00	0.00	0.00	0.00	NA	No	Yes	No
NM_000165.5(GJA1):c.716G>A(p.Arg239Gln)	6	1	75586	2697	GJA1	HGNC:4274	ENSG00000152661	Craniometaphyseal dysplasia, autosomal recessive|not provided|Oculodentodigital dysplasia, autosomal recessive	MONDO:MONDO:0009035,MedGen:C2931244,OMIM:218400,Orphanet:1522|MedGen:CN517202|MONDO:MONDO:0009768,MedGen:C2749477,OMIM:257850,Orphanet:2710	218400;257850	64622	rs764670582	RCV000185622|RCV000513765|RCV001853081	single nucleotide variant	Conflicting interpretations of pathogenicity	121447563	121447563	121447563	G	A	3	3	1	ENST00000282561.4	121435646-121435832;121446832-121449727	2/2	-	919	716	239	R/Q	-	missense_variant	missense_variant	MODERATE	-4	-13	1	38	0.00	0.00	0.00	0.00	NA	No	No	Yes
NM_007074.4(CORO1A):c.400G>A(p.Val134Met)	16	1	75599	11151	CORO1A	HGNC:2252	ENSG00000102879	Severe combined immunodeficiency due to CORO1A deficiency	MONDO:MONDO:0014168,MedGen:C3809383,OMIM:615401,Orphanet:228003	615401	64645	rs397514755	RCV000054815	single nucleotide variant	Pathogenic	30186894	30186894	30186894	G	A	1	1	1	ENST00000219150.10	30183602-30183725;30185209-30185407;30186598-30186720;30186816-30186945;30187039-30187223;30187382-30187501;30187725-30187829;30187942-30188087;30188192-30188249;30188361-30188576;30188860-30189076	4/11	-	525	400	134	V/M	-	missense_variant	missense_variant	MODERATE	-3	47	-3	-1	0.00	0.00	0.12	0.00	NA	No	No	No
NM_015937.6(PIGT):c.547A>C(p.Thr183Pro)	20	1	75603	51604	PIGT	HGNC:14938	ENSG00000124155	Multiple congenital anomalies-hypotonia-seizures syndrome 3	MONDO:MONDO:0014165,MedGen:C3809356,OMIM:615398,Orphanet:369837	615398	64649	rs587777027	RCV000054819	single nucleotide variant	Pathogenic	45419348	45419348	45419348	A	C	1	1	1	ENST00000279036.12	45416141-45416343;45416517-45416694;45418852-45418979;45419295-45419395;45419504-45419590;45420136-45420223;45420332-45420429;45420528-45420693;45421383-45421583;45424216-45424381;45424496-45424579;45425574-45426241	4/12	-	563	547	183	T/P	-	missense_variant	missense_variant	MODERATE	-49	-9	-10	47	0.00	0.00	0.00	0.00	NA	No	No	Yes
NM_024339.5(THOC6):c.136G>A(p.Gly46Arg)	16	1	75616	79228	THOC6	HGNC:28369	ENSG00000131652	THOC6-related developmental delay-microcephaly-facial dysmorphism syndrome	MONDO:MONDO:0013362,MedGen:C3150939,OMIM:613680,Orphanet:363444	613680	64681	rs587777030	RCV000054832	single nucleotide variant	Pathogenic	3025804	3025804	3025804	G	A	2	1	1	ENST00000326266.13	3024035-3024365;3025708-3025823;3025924-3025988;3026063-3026166;3026251-3026288;3026365-3026413;3026516-3026587;3026679-3026781;3026867-3026916;3027011-3027073;3027170-3027280;3027366-3027500;3027577-3027750	2/13	-	428	136	46	G/R	-	missense_variant	missense_variant	MODERATE	20	-45	1	19	0.02	0.00	0.00	0.00	NA	No	No	Yes
NM_000368.5(TSC1):c.325C>T(p.Gln109Ter)	9	-1	75630	7248	TSC1	HGNC:12362	ENSG00000165699	Tuberous sclerosis syndrome|Tuberous sclerosis 1|not provided	MONDO:MONDO:0001734,MedGen:C0041341,OMIM:PS191100,Orphanet:805|MONDO:MONDO:0008612,MedGen:C1854465,OMIM:191100,Orphanet:805|MedGen:CN517202	191100	64701	rs397514774	RCV000054876|RCV000823533|RCV002307386	single nucleotide variant	Pathogenic	132925625	132925625	132925625	G	A	3	2	1	ENST00000298552.9	132944616-132944543;132935095-132935033;132928952-132928767;132927304-132927201;132925739-132925587;132923492-132923348;132921973-132921819;132921436-132921363;132912457-132912282;132911568-132911453;132911113-132911002;132910692-132910571;132907370-132907301;132906835-132906731;132906139-132905581;132904454-132904411;132903817-132903651;132902787-132902605;132901699-132901589;132900837-132900715;132897610-132897423;132897345-132897184;132896754-132891349	5/23	-	542	325	109	Q/*	-	stop_gained	stop_gained	HIGH	-38	31	-4	-38	0.00	0.00	0.00	0.15	NA	No	Yes	Yes
NM_000368.5(TSC1):c.1250del(p.Thr417fs)	9	-1	75635	7248	TSC1	HGNC:12362	ENSG00000165699	Tuberous sclerosis syndrome|Tuberous sclerosis 1	MONDO:MONDO:0001734,MedGen:C0041341,OMIM:PS191100,Orphanet:805|MONDO:MONDO:0008612,MedGen:C1854465,OMIM:191100,Orphanet:805	191100	64706	rs397514778	RCV000054881|RCV001250492	Deletion	Pathogenic	132910584	132910584	132910583	TG	T	2	2	1	ENST00000298552.9	132944616-132944543;132935095-132935033;132928952-132928767;132927304-132927201;132925739-132925587;132923492-132923348;132921973-132921819;132921436-132921363;132912457-132912282;132911568-132911453;132911113-132911002;132910692-132910571;132907370-132907301;132906835-132906731;132906139-132905581;132904454-132904411;132903817-132903651;132902787-132902605;132901699-132901589;132900837-132900715;132897610-132897423;132897345-132897184;132896754-132891349	12/23	-	1467	1250	417	T/X	-	frameshift_variant	frameshift_variant	HIGH	11	-8	-12	12	0.00	0.00	0.00	0.00	NA	No	No	Yes
NM_000368.5(TSC1):c.2103_2106dup(p.Leu703fs)	9	-1	75636	7248	TSC1	HGNC:12362	ENSG00000165699	Tuberous sclerosis syndrome|not provided|Tuberous sclerosis 1	MONDO:MONDO:0001734,MedGen:C0041341,OMIM:PS191100,Orphanet:805|MedGen:CN517202|MONDO:MONDO:0008612,MedGen:C1854465,OMIM:191100,Orphanet:805	191100	64707	rs118203638	RCV000054882|RCV000523879|RCV001853082	Duplication	Pathogenic	132903752	132903753	132903752	G	GTAAC	3	2	1	ENST00000298552.9	132944616-132944543;132935095-132935033;132928952-132928767;132927304-132927201;132925739-132925587;132923492-132923348;132921973-132921819;132921436-132921363;132912457-132912282;132911568-132911453;132911113-132911002;132910692-132910571;132907370-132907301;132906835-132906731;132906139-132905581;132904454-132904411;132903817-132903651;132902787-132902605;132901699-132901589;132900837-132900715;132897610-132897423;132897345-132897184;132896754-132891349	17/23	-	2319-2320	2102-2103	701	Q/QLX	-	frameshift_variant	frameshift_variant	HIGH	-	-	-	-	-	-	-	-	NA	No	No	Yes
NM_000368.5(TSC1):c.2272C>T(p.Gln758Ter)	9	-1	75641	7248	TSC1	HGNC:12362	ENSG00000165699	Tuberous sclerosis syndrome|not provided|Tuberous sclerosis 1	MONDO:MONDO:0001734,MedGen:C0041341,OMIM:PS191100,Orphanet:805|MedGen:CN517202|MONDO:MONDO:0008612,MedGen:C1854465,OMIM:191100,Orphanet:805	191100	64712	rs397514783	RCV000054888|RCV000428655|RCV000705433	single nucleotide variant	Pathogenic	132902724	132902724	132902724	G	A	4	2	1	ENST00000298552.9	132944616-132944543;132935095-132935033;132928952-132928767;132927304-132927201;132925739-132925587;132923492-132923348;132921973-132921819;132921436-132921363;132912457-132912282;132911568-132911453;132911113-132911002;132910692-132910571;132907370-132907301;132906835-132906731;132906139-132905581;132904454-132904411;132903817-132903651;132902787-132902605;132901699-132901589;132900837-132900715;132897610-132897423;132897345-132897184;132896754-132891349	18/23	-	2489	2272	758	Q/*	-	stop_gained	stop_gained	HIGH	27	-41	19	-41	0.00	0.00	0.02	0.00	NA	No	Yes	Yes
NM_000368.5(TSC1):c.2080C>T(p.Gln694Ter)	9	-1	75648	7248	TSC1	HGNC:12362	ENSG00000165699	Tuberous sclerosis syndrome|Malignant tumor of urinary bladder|Tuberous sclerosis 1|not provided	MONDO:MONDO:0001734,MedGen:C0041341,OMIM:PS191100,Orphanet:805|MONDO:MONDO:0001187,MedGen:C0005684,OMIM:109800,Orphanet:157980|MONDO:MONDO:0008612,MedGen:C1854465,OMIM:191100,Orphanet:805|MedGen:CN517202	109800;191100	64719	rs397514789	RCV000054897|RCV000054918|RCV002267724|RCV002509195	single nucleotide variant	Pathogenic	132903779	132903779	132903779	G	A	3	2	1	ENST00000298552.9	132944616-132944543;132935095-132935033;132928952-132928767;132927304-132927201;132925739-132925587;132923492-132923348;132921973-132921819;132921436-132921363;132912457-132912282;132911568-132911453;132911113-132911002;132910692-132910571;132907370-132907301;132906835-132906731;132906139-132905581;132904454-132904411;132903817-132903651;132902787-132902605;132901699-132901589;132900837-132900715;132897610-132897423;132897345-132897184;132896754-132891349	17/23	-	2297	2080	694	Q/*	-	stop_gained	stop_gained	HIGH	38	23	-24	23	0.00	0.00	0.00	0.00	NA	No	No	Yes
NM_000368.5(TSC1):c.508+1G>A	9	-1	75667	7248	TSC1	HGNC:12362	ENSG00000165699	Tuberous sclerosis syndrome|Tuberous sclerosis 1	MONDO:MONDO:0001734,MedGen:C0041341,OMIM:PS191100,Orphanet:805|MONDO:MONDO:0008612,MedGen:C1854465,OMIM:191100,Orphanet:805	191100	64738	rs118203390	RCV000054919|RCV002291555	single nucleotide variant	Pathogenic	132923347	132923347	132923347	C	T	2	2	1	ENST00000298552.9	132944616-132944543;132935095-132935033;132928952-132928767;132927304-132927201;132925739-132925587;132923492-132923348;132921973-132921819;132921436-132921363;132912457-132912282;132911568-132911453;132911113-132911002;132910692-132910571;132907370-132907301;132906835-132906731;132906139-132905581;132904454-132904411;132903817-132903651;132902787-132902605;132901699-132901589;132900837-132900715;132897610-132897423;132897345-132897184;132896754-132891349	-	6/22	-	-	-	-	-	splice_donor_variant	splice_donor_variant	HIGH	7	1	-36	1	0.00	0.00	0.88	1.00	NA	Yes	No	Yes
NM_000368.5(TSC1):c.1439-1G>A	9	-1	75672	7248	TSC1	HGNC:12362	ENSG00000165699	Tuberous sclerosis syndrome|Tuberous sclerosis 1|not provided	MONDO:MONDO:0001734,MedGen:C0041341,OMIM:PS191100,Orphanet:805|MONDO:MONDO:0008612,MedGen:C1854465,OMIM:191100,Orphanet:805|MedGen:CN517202	191100	64743	rs397514804	RCV000054925|RCV001039771|RCV001781387	single nucleotide variant	Pathogenic/Likely pathogenic	132906140	132906140	132906140	C	T	3	2	1	ENST00000298552.9	132944616-132944543;132935095-132935033;132928952-132928767;132927304-132927201;132925739-132925587;132923492-132923348;132921973-132921819;132921436-132921363;132912457-132912282;132911568-132911453;132911113-132911002;132910692-132910571;132907370-132907301;132906835-132906731;132906139-132905581;132904454-132904411;132903817-132903651;132902787-132902605;132901699-132901589;132900837-132900715;132897610-132897423;132897345-132897184;132896754-132891349	-	14/22	-	-	-	-	-	splice_acceptor_variant	splice_acceptor_variant	HIGH	-14	-1	46	-1	0.68	0.95	0.00	0.00	NA	No	No	Yes
NM_000368.5(TSC1):c.182T>G(p.Leu61Arg)	9	-1	75681	7248	TSC1	HGNC:12362	ENSG00000165699	Tuberous sclerosis syndrome|Tuberous sclerosis 1	MONDO:MONDO:0001734,MedGen:C0041341,OMIM:PS191100,Orphanet:805|MONDO:MONDO:0008612,MedGen:C1854465,OMIM:191100,Orphanet:805	191100	64752	rs118203345	RCV000054934|RCV000461024	single nucleotide variant	Likely pathogenic	132927229	132927229	132927229	A	C	2	2	1	ENST00000298552.9	132944616-132944543;132935095-132935033;132928952-132928767;132927304-132927201;132925739-132925587;132923492-132923348;132921973-132921819;132921436-132921363;132912457-132912282;132911568-132911453;132911113-132911002;132910692-132910571;132907370-132907301;132906835-132906731;132906139-132905581;132904454-132904411;132903817-132903651;132902787-132902605;132901699-132901589;132900837-132900715;132897610-132897423;132897345-132897184;132896754-132891349	4/23	-	399	182	61	L/R	-	missense_variant	missense_variant	MODERATE	23	-15	-28	47	0.00	0.00	0.00	0.00	NA	No	No	Yes
NM_000368.5(TSC1):c.1876G>T(p.Glu626Ter)	9	-1	75687	7248	TSC1	HGNC:12362	ENSG00000165699	Tuberous sclerosis syndrome|Tuberous sclerosis 1	MONDO:MONDO:0001734,MedGen:C0041341,OMIM:PS191100,Orphanet:805|MONDO:MONDO:0008612,MedGen:C1854465,OMIM:191100,Orphanet:805	191100	64758	rs397514815	RCV000054940|RCV002515741	single nucleotide variant	Pathogenic	132905702	132905702	132905702	C	A	2	2	1	ENST00000298552.9	132944616-132944543;132935095-132935033;132928952-132928767;132927304-132927201;132925739-132925587;132923492-132923348;132921973-132921819;132921436-132921363;132912457-132912282;132911568-132911453;132911113-132911002;132910692-132910571;132907370-132907301;132906835-132906731;132906139-132905581;132904454-132904411;132903817-132903651;132902787-132902605;132901699-132901589;132900837-132900715;132897610-132897423;132897345-132897184;132896754-132891349	15/23	-	2093	1876	626	E/*	-	stop_gained	stop_gained	HIGH	48	10	49	-39	0.00	0.00	0.00	0.00	NA	No	No	Yes
NM_000368.5(TSC1):c.211-1G>T	9	-1	75691	7248	TSC1	HGNC:12362	ENSG00000165699	Tuberous sclerosis syndrome|Tuberous sclerosis 1	MONDO:MONDO:0001734,MedGen:C0041341,OMIM:PS191100,Orphanet:805|MONDO:MONDO:0008612,MedGen:C1854465,OMIM:191100,Orphanet:805	191100	64762	rs118203353	RCV000054944|RCV000797052	single nucleotide variant	Pathogenic	132925740	132925740	132925740	C	A	2	2	1	ENST00000298552.9	132944616-132944543;132935095-132935033;132928952-132928767;132927304-132927201;132925739-132925587;132923492-132923348;132921973-132921819;132921436-132921363;132912457-132912282;132911568-132911453;132911113-132911002;132910692-132910571;132907370-132907301;132906835-132906731;132906139-132905581;132904454-132904411;132903817-132903651;132902787-132902605;132901699-132901589;132900837-132900715;132897610-132897423;132897345-132897184;132896754-132891349	-	4/22	-	-	-	-	-	splice_acceptor_variant	splice_acceptor_variant	HIGH	-15	-1	-15	-1	0.42	0.97	0.00	0.00	NA	No	No	Yes
NM_000368.5(TSC1):c.1680_1702del(p.Ser561fs)	9	-1	75692	7248	TSC1	HGNC:12362	ENSG00000165699	Tuberous sclerosis 1|Tuberous sclerosis syndrome|not provided	MONDO:MONDO:0008612,MedGen:C1854465,OMIM:191100,Orphanet:805|MONDO:MONDO:0001734,MedGen:C0041341,OMIM:PS191100,Orphanet:805|MedGen:CN517202	191100	64763	rs118203557	RCV000005407|RCV000054946|RCV000713905	Deletion	Pathogenic	132905876	132905898	132905875	CCCGCAGGGCTTTCATCAGCACTG	C	5	3	1	ENST00000298552.9	132944616-132944543;132935095-132935033;132928952-132928767;132927304-132927201;132925739-132925587;132923492-132923348;132921973-132921819;132921436-132921363;132912457-132912282;132911568-132911453;132911113-132911002;132910692-132910571;132907370-132907301;132906835-132906731;132906139-132905581;132904454-132904411;132903817-132903651;132902787-132902605;132901699-132901589;132900837-132900715;132897610-132897423;132897345-132897184;132896754-132891349	15/23	-	1897-1919	1680-1702	560-568	GSADESPAG/GX	-	frameshift_variant	frameshift_variant	HIGH	-	-	-	-	-	-	-	-	NA	No	No	Yes
NM_000368.5(TSC1):c.2191G>T(p.Glu731Ter)	9	-1	75695	7248	TSC1	HGNC:12362	ENSG00000165699	Tuberous sclerosis syndrome|Tuberous sclerosis 1	MONDO:MONDO:0001734,MedGen:C0041341,OMIM:PS191100,Orphanet:805|MONDO:MONDO:0008612,MedGen:C1854465,OMIM:191100,Orphanet:805	191100	64766	rs397514820	RCV000054949|RCV001389750	single nucleotide variant	Pathogenic	132903668	132903668	132903668	C	A	2	2	1	ENST00000298552.9	132944616-132944543;132935095-132935033;132928952-132928767;132927304-132927201;132925739-132925587;132923492-132923348;132921973-132921819;132921436-132921363;132912457-132912282;132911568-132911453;132911113-132911002;132910692-132910571;132907370-132907301;132906835-132906731;132906139-132905581;132904454-132904411;132903817-132903651;132902787-132902605;132901699-132901589;132900837-132900715;132897610-132897423;132897345-132897184;132896754-132891349	17/23	-	2408	2191	731	E/*	-	stop_gained	stop_gained	HIGH	25	40	25	-17	0.00	0.00	0.54	0.02	NA	No	No	Yes
NM_000368.5(TSC1):c.648del(p.Phe216fs)	9	-1	75714	7248	TSC1	HGNC:12362	ENSG00000165699	Tuberous sclerosis syndrome|Tuberous sclerosis 1	MONDO:MONDO:0001734,MedGen:C0041341,OMIM:PS191100,Orphanet:805|MONDO:MONDO:0008612,MedGen:C1854465,OMIM:191100,Orphanet:805	191100	64785	rs118203417	RCV000054971|RCV001221701	Deletion	Pathogenic	132921834	132921834	132921833	CA	C	4	2	1	ENST00000298552.9	132944616-132944543;132935095-132935033;132928952-132928767;132927304-132927201;132925739-132925587;132923492-132923348;132921973-132921819;132921436-132921363;132912457-132912282;132911568-132911453;132911113-132911002;132910692-132910571;132907370-132907301;132906835-132906731;132906139-132905581;132904454-132904411;132903817-132903651;132902787-132902605;132901699-132901589;132900837-132900715;132897610-132897423;132897345-132897184;132896754-132891349	7/23	-	865	648	216	F/X	-	frameshift_variant	frameshift_variant	HIGH	5	24	-15	31	0.00	0.00	0.00	0.00	NA	No	No	Yes
NM_000368.5(TSC1):c.2041+1G>A	9	-1	75721	7248	TSC1	HGNC:12362	ENSG00000165699	Tuberous sclerosis syndrome|Tuberous sclerosis 1	MONDO:MONDO:0001734,MedGen:C0041341,OMIM:PS191100,Orphanet:805|MONDO:MONDO:0008612,MedGen:C1854465,OMIM:191100,Orphanet:805	191100	64792	rs397514842	RCV000054979|RCV000201001	single nucleotide variant	Pathogenic	132904410	132904410	132904410	C	T	4	2	1	ENST00000298552.9	132944616-132944543;132935095-132935033;132928952-132928767;132927304-132927201;132925739-132925587;132923492-132923348;132921973-132921819;132921436-132921363;132912457-132912282;132911568-132911453;132911113-132911002;132910692-132910571;132907370-132907301;132906835-132906731;132906139-132905581;132904454-132904411;132903817-132903651;132902787-132902605;132901699-132901589;132900837-132900715;132897610-132897423;132897345-132897184;132896754-132891349	-	16/22	-	-	-	-	-	splice_donor_variant	splice_donor_variant	HIGH	-30	44	-37	1	0.00	0.00	0.00	0.99	NA	Yes	No	Yes
NM_000368.5(TSC1):c.1759A>T(p.Lys587Ter)	9	-1	75725	7248	TSC1	HGNC:12362	ENSG00000165699	Tuberous sclerosis syndrome|Tuberous sclerosis 1	MONDO:MONDO:0001734,MedGen:C0041341,OMIM:PS191100,Orphanet:805|MONDO:MONDO:0008612,MedGen:C1854465,OMIM:191100,Orphanet:805	191100	64796	rs397514846	RCV000054983|RCV001250493	single nucleotide variant	Pathogenic	132905819	132905819	132905819	T	A	2	2	1	ENST00000298552.9	132944616-132944543;132935095-132935033;132928952-132928767;132927304-132927201;132925739-132925587;132923492-132923348;132921973-132921819;132921436-132921363;132912457-132912282;132911568-132911453;132911113-132911002;132910692-132910571;132907370-132907301;132906835-132906731;132906139-132905581;132904454-132904411;132903817-132903651;132902787-132902605;132901699-132901589;132900837-132900715;132897610-132897423;132897345-132897184;132896754-132891349	15/23	-	1976	1759	587	K/*	-	stop_gained	stop_gained	HIGH	-20	3	24	3	0.00	0.00	0.00	0.00	NA	No	No	Yes
NM_000368.5(TSC1):c.2626-1G>A	9	-1	75726	7248	TSC1	HGNC:12362	ENSG00000165699	Tuberous sclerosis syndrome|Tuberous sclerosis 1	MONDO:MONDO:0001734,MedGen:C0041341,OMIM:PS191100,Orphanet:805|MONDO:MONDO:0008612,MedGen:C1854465,OMIM:191100,Orphanet:805	191100	64797	rs397514847	RCV000054985|RCV001250494	single nucleotide variant	Pathogenic/Likely pathogenic	132897611	132897611	132897611	C	T	3	2	1	ENST00000298552.9	132944616-132944543;132935095-132935033;132928952-132928767;132927304-132927201;132925739-132925587;132923492-132923348;132921973-132921819;132921436-132921363;132912457-132912282;132911568-132911453;132911113-132911002;132910692-132910571;132907370-132907301;132906835-132906731;132906139-132905581;132904454-132904411;132903817-132903651;132902787-132902605;132901699-132901589;132900837-132900715;132897610-132897423;132897345-132897184;132896754-132891349	-	20/22	-	-	-	-	-	splice_acceptor_variant	splice_acceptor_variant	HIGH	-2	-1	-8	-11	1.00	1.00	0.00	0.00	NA	No	No	Yes
NM_000368.5(TSC1):c.2342_2343insAA(p.Leu782fs)	9	-1	75734	7248	TSC1	HGNC:12362	ENSG00000165699	Tuberous sclerosis syndrome|Tuberous sclerosis 1	MONDO:MONDO:0001734,MedGen:C0041341,OMIM:PS191100,Orphanet:805|MONDO:MONDO:0008612,MedGen:C1854465,OMIM:191100,Orphanet:805	191100	64805	rs397514855	RCV000054995|RCV002274891	Insertion	Pathogenic	132902653	132902654	132902653	C	CTT	2	2	1	ENST00000298552.9	132944616-132944543;132935095-132935033;132928952-132928767;132927304-132927201;132925739-132925587;132923492-132923348;132921973-132921819;132921436-132921363;132912457-132912282;132911568-132911453;132911113-132911002;132910692-132910571;132907370-132907301;132906835-132906731;132906139-132905581;132904454-132904411;132903817-132903651;132902787-132902605;132901699-132901589;132900837-132900715;132897610-132897423;132897345-132897184;132896754-132891349	18/23	-	2559-2560	2342-2343	781	Q/QX	-	frameshift_variant	frameshift_variant	HIGH	-	-	-	-	-	-	-	-	NA	No	Yes	Yes
NM_000368.5(TSC1):c.146del(p.Tyr49fs)	9	-1	75741	7248	TSC1	HGNC:12362	ENSG00000165699	Tuberous sclerosis syndrome|Tuberous sclerosis 1	MONDO:MONDO:0001734,MedGen:C0041341,OMIM:PS191100,Orphanet:805|MONDO:MONDO:0008612,MedGen:C1854465,OMIM:191100,Orphanet:805	191100	64812	rs397514861	RCV000055003|RCV000641997	Deletion	Pathogenic	132927265	132927265	132927264	GT	G	2	2	1	ENST00000298552.9	132944616-132944543;132935095-132935033;132928952-132928767;132927304-132927201;132925739-132925587;132923492-132923348;132921973-132921819;132921436-132921363;132912457-132912282;132911568-132911453;132911113-132911002;132910692-132910571;132907370-132907301;132906835-132906731;132906139-132905581;132904454-132904411;132903817-132903651;132902787-132902605;132901699-132901589;132900837-132900715;132897610-132897423;132897345-132897184;132896754-132891349	4/23	-	363	146	49	Y/X	-	frameshift_variant	frameshift_variant	HIGH	-12	40	40	24	0.00	0.00	0.00	0.00	NA	No	No	Yes
NM_000368.5(TSC1):c.2389C>T(p.Gln797Ter)	9	-1	75742	7248	TSC1	HGNC:12362	ENSG00000165699	Tuberous sclerosis syndrome|not provided|Tuberous sclerosis 1|Lymphangiomyomatosis;Isolated focal cortical dysplasia type II;Tuberous sclerosis 1	MONDO:MONDO:0001734,MedGen:C0041341,OMIM:PS191100,Orphanet:805|MedGen:CN517202|MONDO:MONDO:0008612,MedGen:C1854465,OMIM:191100,Orphanet:805|MONDO:MONDO:0011705,MedGen:C0751674,OMIM:606690,Orphanet:538;Human Phenotype Ontology:HP:0032051,MONDO:MONDO:0011818,MedGen:C1846385,OMIM:607341,Orphanet:268994;MONDO:MONDO:0008612,MedGen:C1854465,OMIM:191100,Orphanet:805	191100	64813	rs397514862	RCV000055004|RCV000413404|RCV000551066|RCV002496733	single nucleotide variant	Pathogenic	132902607	132902607	132902607	G	A	5	2	1	ENST00000298552.9	132944616-132944543;132935095-132935033;132928952-132928767;132927304-132927201;132925739-132925587;132923492-132923348;132921973-132921819;132921436-132921363;132912457-132912282;132911568-132911453;132911113-132911002;132910692-132910571;132907370-132907301;132906835-132906731;132906139-132905581;132904454-132904411;132903817-132903651;132902787-132902605;132901699-132901589;132900837-132900715;132897610-132897423;132897345-132897184;132896754-132891349	18/23	-	2606	2389	797	Q/*	-	stop_gained,splice_region_variant	stop_gained	HIGH	-2	12	2	-2	0.00	0.00	0.00	0.04	NA	No	Yes	Yes
NM_000368.5(TSC1):c.542A>C(p.His181Pro)	9	-1	75747	7248	TSC1	HGNC:12362	ENSG00000165699	Tuberous sclerosis syndrome|Tuberous sclerosis 1	MONDO:MONDO:0001734,MedGen:C0041341,OMIM:PS191100,Orphanet:805|MONDO:MONDO:0008612,MedGen:C1854465,OMIM:191100,Orphanet:805	191100	64818	rs397515294	RCV000055010|RCV002273951	single nucleotide variant	Likely pathogenic	132921940	132921940	132921940	T	G	2	2	1	ENST00000298552.9	132944616-132944543;132935095-132935033;132928952-132928767;132927304-132927201;132925739-132925587;132923492-132923348;132921973-132921819;132921436-132921363;132912457-132912282;132911568-132911453;132911113-132911002;132910692-132910571;132907370-132907301;132906835-132906731;132906139-132905581;132904454-132904411;132903817-132903651;132902787-132902605;132901699-132901589;132900837-132900715;132897610-132897423;132897345-132897184;132896754-132891349	7/23	-	759	542	181	H/P	-	missense_variant	missense_variant	MODERATE	-7	33	-39	-5	0.00	0.00	0.00	0.00	NA	No	No	Yes
NM_000368.5(TSC1):c.2582del(p.Leu861fs)	9	-1	75749	7248	TSC1	HGNC:12362	ENSG00000165699	Tuberous sclerosis syndrome|Tuberous sclerosis 1	MONDO:MONDO:0001734,MedGen:C0041341,OMIM:PS191100,Orphanet:805|MONDO:MONDO:0008612,MedGen:C1854465,OMIM:191100,Orphanet:805	191100	64820	rs397514865	RCV000055013|RCV001199391	Deletion	Pathogenic	132900758	132900758	132900757	GA	G	2	2	1	ENST00000298552.9	132944616-132944543;132935095-132935033;132928952-132928767;132927304-132927201;132925739-132925587;132923492-132923348;132921973-132921819;132921436-132921363;132912457-132912282;132911568-132911453;132911113-132911002;132910692-132910571;132907370-132907301;132906835-132906731;132906139-132905581;132904454-132904411;132903817-132903651;132902787-132902605;132901699-132901589;132900837-132900715;132897610-132897423;132897345-132897184;132896754-132891349	20/23	-	2799	2582	861	L/X	-	frameshift_variant	frameshift_variant	HIGH	-32	-19	12	-42	0.00	0.00	0.00	0.00	NA	No	Yes	Yes
NM_000368.5(TSC1):c.866C>G(p.Ser289Ter)	9	-1	75751	7248	TSC1	HGNC:12362	ENSG00000165699	Tuberous sclerosis syndrome|Tuberous sclerosis 1	MONDO:MONDO:0001734,MedGen:C0041341,OMIM:PS191100,Orphanet:805|MONDO:MONDO:0008612,MedGen:C1854465,OMIM:191100,Orphanet:805	191100	64822	rs397514867	RCV000055015|RCV000201058	single nucleotide variant	Pathogenic	132912329	132912329	132912329	G	C	3	2	1	ENST00000298552.9	132944616-132944543;132935095-132935033;132928952-132928767;132927304-132927201;132925739-132925587;132923492-132923348;132921973-132921819;132921436-132921363;132912457-132912282;132911568-132911453;132911113-132911002;132910692-132910571;132907370-132907301;132906835-132906731;132906139-132905581;132904454-132904411;132903817-132903651;132902787-132902605;132901699-132901589;132900837-132900715;132897610-132897423;132897345-132897184;132896754-132891349	9/23	-	1083	866	289	S/*	-	stop_gained	stop_gained	HIGH	18	-3	-38	-47	0.00	0.00	0.00	0.00	NA	No	No	Yes
NM_000368.5(TSC1):c.989del(p.Leu330fs)	9	-1	75754	7248	TSC1	HGNC:12362	ENSG00000165699	Tuberous sclerosis syndrome|Tuberous sclerosis 1	MONDO:MONDO:0001734,MedGen:C0041341,OMIM:PS191100,Orphanet:805|MONDO:MONDO:0008612,MedGen:C1854465,OMIM:191100,Orphanet:805	191100	64825	rs397514870	RCV000055018|RCV001250495	Deletion	Pathogenic	132911493	132911493	132911492	CA	C	2	2	1	ENST00000298552.9	132944616-132944543;132935095-132935033;132928952-132928767;132927304-132927201;132925739-132925587;132923492-132923348;132921973-132921819;132921436-132921363;132912457-132912282;132911568-132911453;132911113-132911002;132910692-132910571;132907370-132907301;132906835-132906731;132906139-132905581;132904454-132904411;132903817-132903651;132902787-132902605;132901699-132901589;132900837-132900715;132897610-132897423;132897345-132897184;132896754-132891349	10/23	-	1206	989	330	L/X	-	frameshift_variant	frameshift_variant	HIGH	19	-39	5	-39	0.00	0.00	0.00	0.04	NA	No	No	Yes
NM_000368.5(TSC1):c.2698C>T(p.Gln900Ter)	9	-1	75755	7248	TSC1	HGNC:12362	ENSG00000165699	Tuberous sclerosis syndrome|Tuberous sclerosis 1|Hereditary cancer-predisposing syndrome|not provided	MONDO:MONDO:0001734,MedGen:C0041341,OMIM:PS191100,Orphanet:805|MONDO:MONDO:0008612,MedGen:C1854465,OMIM:191100,Orphanet:805|MONDO:MONDO:0015356,MeSH:D009386,MedGen:C0027672,Orphanet:140162|MedGen:CN517202	191100	64826	rs397514871	RCV000055019|RCV000201112|RCV002426611|RCV002508192	single nucleotide variant	Pathogenic	132897538	132897538	132897538	G	A	4	2	1	ENST00000298552.9	132944616-132944543;132935095-132935033;132928952-132928767;132927304-132927201;132925739-132925587;132923492-132923348;132921973-132921819;132921436-132921363;132912457-132912282;132911568-132911453;132911113-132911002;132910692-132910571;132907370-132907301;132906835-132906731;132906139-132905581;132904454-132904411;132903817-132903651;132902787-132902605;132901699-132901589;132900837-132900715;132897610-132897423;132897345-132897184;132896754-132891349	21/23	-	2915	2698	900	Q/*	-	stop_gained	stop_gained	HIGH	38	6	50	6	0.00	0.00	0.00	0.00	NA	No	No	Yes
NM_000368.5(TSC1):c.2672del(p.Asn891fs)	9	-1	75763	7248	TSC1	HGNC:12362	ENSG00000165699	Tuberous sclerosis syndrome|Tuberous sclerosis 1	MONDO:MONDO:0001734,MedGen:C0041341,OMIM:PS191100,Orphanet:805|MONDO:MONDO:0008612,MedGen:C1854465,OMIM:191100,Orphanet:805	191100	64834	rs118203724	RCV000055029|RCV000201176	Deletion	Pathogenic	132897564	132897564	132897563	GT	G	3	2	1	ENST00000298552.9	132944616-132944543;132935095-132935033;132928952-132928767;132927304-132927201;132925739-132925587;132923492-132923348;132921973-132921819;132921436-132921363;132912457-132912282;132911568-132911453;132911113-132911002;132910692-132910571;132907370-132907301;132906835-132906731;132906139-132905581;132904454-132904411;132903817-132903651;132902787-132902605;132901699-132901589;132900837-132900715;132897610-132897423;132897345-132897184;132896754-132891349	21/23	-	2889	2672	891	N/X	-	frameshift_variant	frameshift_variant	HIGH	-23	-20	33	24	0.00	0.00	0.00	0.00	NA	No	No	Yes
NM_000368.5(TSC1):c.2776C>T(p.Gln926Ter)	9	-1	75771	7248	TSC1	HGNC:12362	ENSG00000165699	Tuberous sclerosis syndrome|Tuberous sclerosis 1|Lymphangiomyomatosis;Tuberous sclerosis 1;Isolated focal cortical dysplasia type II	MONDO:MONDO:0001734,MedGen:C0041341,OMIM:PS191100,Orphanet:805|MONDO:MONDO:0008612,MedGen:C1854465,OMIM:191100,Orphanet:805|MONDO:MONDO:0011705,MedGen:C0751674,OMIM:606690,Orphanet:538;MONDO:MONDO:0008612,MedGen:C1854465,OMIM:191100,Orphanet:805;Human Phenotype Ontology:HP:0032051,MONDO:MONDO:0011818,MedGen:C1846385,OMIM:607341,Orphanet:268994	191100	64842	rs397514879	RCV000055038|RCV001853084|RCV002496734	single nucleotide variant	Pathogenic	132897460	132897460	132897460	G	A	3	2	1	ENST00000298552.9	132944616-132944543;132935095-132935033;132928952-132928767;132927304-132927201;132925739-132925587;132923492-132923348;132921973-132921819;132921436-132921363;132912457-132912282;132911568-132911453;132911113-132911002;132910692-132910571;132907370-132907301;132906835-132906731;132906139-132905581;132904454-132904411;132903817-132903651;132902787-132902605;132901699-132901589;132900837-132900715;132897610-132897423;132897345-132897184;132896754-132891349	21/23	-	2993	2776	926	Q/*	-	stop_gained	stop_gained	HIGH	-33	-3	-34	-32	0.00	0.00	0.00	0.00	NA	No	No	Yes
NM_000548.5(TSC2):c.4813C>T(p.Gln1605Ter)	16	-1	75786	7249	TSC2	HGNC:12363	ENSG00000008710	Tuberous sclerosis syndrome|Tuberous sclerosis 2	MONDO:MONDO:0001734,MedGen:C0041341,OMIM:PS191100,Orphanet:805|MONDO:MONDO:0013199,MedGen:C1860707,OMIM:613254,Orphanet:805	613254	64857	rs397514888	RCV000055057|RCV001069066	single nucleotide variant	Pathogenic	2086343	2086343	2086343	C	T	2	2	1	ENST00000219476.9	2047985-2048065;2048587-2048753;2050400-2050486;2053342-2053452;2054296-2054440;2055402-2055519;2056196-2056244;2056644-2056769;2057105-2057178;2058747-2058873;2060670-2060813;2061871-2062008;2062497-2062600;2062972-2063053;2064272-2064427;2065519-2065635;2070456-2070578;2071510-2071616;2071784-2071934;2072241-2072363;2072849-2072983;2074200-2074389;2075799-2075892;2076068-2076170;2076491-2076585;2077598-2077726;2079032-2079196;2079276-2079428;2079557-2079669;2080165-2080377;2081595-2081798;2082436-2082504;2083695-2083816;2084228-2084715;2084951-2085026;2085230-2085322;2086193-2086379;2086732-2086871;2087863-2087941;2088048-2088139;2088227-2088325;2088446-2089491	-	-	-	-	-	-	-	downstream_gene_variant	downstream_gene_variant	MODIFIER	-	-	-	-	-	-	-	-	NA	No	No	Yes
NM_000548.5(TSC2):c.3814+1G>A	16	1	75805	7249	TSC2	HGNC:12363	ENSG00000103197	Tuberous sclerosis syndrome|Tuberous sclerosis 2	MONDO:MONDO:0001734,MedGen:C0041341,OMIM:PS191100,Orphanet:805|MONDO:MONDO:0013199,MedGen:C1860707,OMIM:613254,Orphanet:805	613254	64876	rs397514902	RCV000055076|RCV001853085	single nucleotide variant	Pathogenic	2081799	2081799	2081799	G	A	2	2	1	ENST00000219476.9	2047985-2048065;2048587-2048753;2050400-2050486;2053342-2053452;2054296-2054440;2055402-2055519;2056196-2056244;2056644-2056769;2057105-2057178;2058747-2058873;2060670-2060813;2061871-2062008;2062497-2062600;2062972-2063053;2064272-2064427;2065519-2065635;2070456-2070578;2071510-2071616;2071784-2071934;2072241-2072363;2072849-2072983;2074200-2074389;2075799-2075892;2076068-2076170;2076491-2076585;2077598-2077726;2079032-2079196;2079276-2079428;2079557-2079669;2080165-2080377;2081595-2081798;2082436-2082504;2083695-2083816;2084228-2084715;2084951-2085026;2085230-2085322;2086193-2086379;2086732-2086871;2087863-2087941;2088048-2088139;2088227-2088325;2088446-2089491	-	31/41	-	-	-	-	-	splice_donor_variant	splice_donor_variant	HIGH	0	-38	-2	-1	0.01	0.00	0.05	0.96	NA	No	No	Yes
NM_000548.5(TSC2):c.1447G>T(p.Glu483Ter)	16	1	75815	7249	TSC2	HGNC:12363	ENSG00000103197	Tuberous sclerosis syndrome|Tuberous sclerosis 2|Hereditary cancer-predisposing syndrome	MONDO:MONDO:0001734,MedGen:C0041341,OMIM:PS191100,Orphanet:805|MONDO:MONDO:0013199,MedGen:C1860707,OMIM:613254,Orphanet:805|MONDO:MONDO:0015356,MeSH:D009386,MedGen:C0027672,Orphanet:140162	613254	64885	rs397515297	RCV000055085|RCV000201103|RCV000491130	single nucleotide variant	Pathogenic	2064275	2064275	2064275	G	T	4	2	1	ENST00000219476.9	2047985-2048065;2048587-2048753;2050400-2050486;2053342-2053452;2054296-2054440;2055402-2055519;2056196-2056244;2056644-2056769;2057105-2057178;2058747-2058873;2060670-2060813;2061871-2062008;2062497-2062600;2062972-2063053;2064272-2064427;2065519-2065635;2070456-2070578;2071510-2071616;2071784-2071934;2072241-2072363;2072849-2072983;2074200-2074389;2075799-2075892;2076068-2076170;2076491-2076585;2077598-2077726;2079032-2079196;2079276-2079428;2079557-2079669;2080165-2080377;2081595-2081798;2082436-2082504;2083695-2083816;2084228-2084715;2084951-2085026;2085230-2085322;2086193-2086379;2086732-2086871;2087863-2087941;2088048-2088139;2088227-2088325;2088446-2089491	15/42	-	1557	1447	483	E/*	-	stop_gained	stop_gained	HIGH	30	-3	3	30	0.09	0.04	0.00	0.00	NA	No	Yes	Yes
NM_000548.5(TSC2):c.2688G>A(p.Trp896Ter)	16	1	75818	7249	TSC2	HGNC:12363	ENSG00000103197	Tuberous sclerosis syndrome|Tuberous sclerosis 2	MONDO:MONDO:0001734,MedGen:C0041341,OMIM:PS191100,Orphanet:805|MONDO:MONDO:0013199,MedGen:C1860707,OMIM:613254,Orphanet:805	613254	64888	rs397514913	RCV000055089|RCV000233779	single nucleotide variant	Pathogenic	2076116	2076116	2076116	G	A	2	2	1	ENST00000219476.9	2047985-2048065;2048587-2048753;2050400-2050486;2053342-2053452;2054296-2054440;2055402-2055519;2056196-2056244;2056644-2056769;2057105-2057178;2058747-2058873;2060670-2060813;2061871-2062008;2062497-2062600;2062972-2063053;2064272-2064427;2065519-2065635;2070456-2070578;2071510-2071616;2071784-2071934;2072241-2072363;2072849-2072983;2074200-2074389;2075799-2075892;2076068-2076170;2076491-2076585;2077598-2077726;2079032-2079196;2079276-2079428;2079557-2079669;2080165-2080377;2081595-2081798;2082436-2082504;2083695-2083816;2084228-2084715;2084951-2085026;2085230-2085322;2086193-2086379;2086732-2086871;2087863-2087941;2088048-2088139;2088227-2088325;2088446-2089491	24/42	-	2798	2688	896	W/*	-	stop_gained	stop_gained	HIGH	9	-48	-4	8	0.05	0.08	0.00	0.00	NA	No	No	Yes
NM_000548.5(TSC2):c.1864C>T(p.Arg622Trp)	16	1	75819	7249	TSC2	HGNC:12363	ENSG00000103197	Tuberous sclerosis syndrome|Hereditary cancer-predisposing syndrome|Tuberous sclerosis 2|not provided	MONDO:MONDO:0001734,MedGen:C0041341,OMIM:PS191100,Orphanet:805|MONDO:MONDO:0015356,MeSH:D009386,MedGen:C0027672,Orphanet:140162|MONDO:MONDO:0013199,MedGen:C1860707,OMIM:613254,Orphanet:805|MedGen:CN517202	613254	64889	rs397514914	RCV000055090|RCV000574001|RCV000644057|RCV001562207	single nucleotide variant	Pathogenic/Likely pathogenic	2071534	2071534	2071534	C	T	9	3	1	ENST00000219476.9	2047985-2048065;2048587-2048753;2050400-2050486;2053342-2053452;2054296-2054440;2055402-2055519;2056196-2056244;2056644-2056769;2057105-2057178;2058747-2058873;2060670-2060813;2061871-2062008;2062497-2062600;2062972-2063053;2064272-2064427;2065519-2065635;2070456-2070578;2071510-2071616;2071784-2071934;2072241-2072363;2072849-2072983;2074200-2074389;2075799-2075892;2076068-2076170;2076491-2076585;2077598-2077726;2079032-2079196;2079276-2079428;2079557-2079669;2080165-2080377;2081595-2081798;2082436-2082504;2083695-2083816;2084228-2084715;2084951-2085026;2085230-2085322;2086193-2086379;2086732-2086871;2087863-2087941;2088048-2088139;2088227-2088325;2088446-2089491	18/42	-	1974	1864	622	R/W	-	missense_variant	missense_variant	MODERATE	-3	-24	-2	47	0.00	0.00	0.00	0.00	NA	No	No	Yes
NM_000548.5(TSC2):c.1840-2A>G	16	1	75825	7249	TSC2	HGNC:12363	ENSG00000103197	Tuberous sclerosis syndrome|Tuberous sclerosis 2	MONDO:MONDO:0001734,MedGen:C0041341,OMIM:PS191100,Orphanet:805|MONDO:MONDO:0013199,MedGen:C1860707,OMIM:613254,Orphanet:805	613254	64895	rs45517205	RCV000055096|RCV001853086	single nucleotide variant	Likely pathogenic	2071508	2071508	2071508	A	G	2	2	1	ENST00000219476.9	2047985-2048065;2048587-2048753;2050400-2050486;2053342-2053452;2054296-2054440;2055402-2055519;2056196-2056244;2056644-2056769;2057105-2057178;2058747-2058873;2060670-2060813;2061871-2062008;2062497-2062600;2062972-2063053;2064272-2064427;2065519-2065635;2070456-2070578;2071510-2071616;2071784-2071934;2072241-2072363;2072849-2072983;2074200-2074389;2075799-2075892;2076068-2076170;2076491-2076585;2077598-2077726;2079032-2079196;2079276-2079428;2079557-2079669;2080165-2080377;2081595-2081798;2082436-2082504;2083695-2083816;2084228-2084715;2084951-2085026;2085230-2085322;2086193-2086379;2086732-2086871;2087863-2087941;2088048-2088139;2088227-2088325;2088446-2089491	-	17/41	-	-	-	-	-	splice_acceptor_variant	splice_acceptor_variant	HIGH	9	2	50	2	0.00	0.99	0.00	0.00	NA	Yes	No	Yes
NM_000548.5(TSC2):c.245G>A(p.Trp82Ter)	16	1	75843	7249	TSC2	HGNC:12363	ENSG00000103197	Tuberous sclerosis syndrome|Tuberous sclerosis 2	MONDO:MONDO:0001734,MedGen:C0041341,OMIM:PS191100,Orphanet:805|MONDO:MONDO:0013199,MedGen:C1860707,OMIM:613254,Orphanet:805	613254	64913	rs397514933	RCV000055114|RCV001853087	single nucleotide variant	Pathogenic	2053361	2053361	2053361	G	A	2	2	1	ENST00000219476.9	2047985-2048065;2048587-2048753;2050400-2050486;2053342-2053452;2054296-2054440;2055402-2055519;2056196-2056244;2056644-2056769;2057105-2057178;2058747-2058873;2060670-2060813;2061871-2062008;2062497-2062600;2062972-2063053;2064272-2064427;2065519-2065635;2070456-2070578;2071510-2071616;2071784-2071934;2072241-2072363;2072849-2072983;2074200-2074389;2075799-2075892;2076068-2076170;2076491-2076585;2077598-2077726;2079032-2079196;2079276-2079428;2079557-2079669;2080165-2080377;2081595-2081798;2082436-2082504;2083695-2083816;2084228-2084715;2084951-2085026;2085230-2085322;2086193-2086379;2086732-2086871;2087863-2087941;2088048-2088139;2088227-2088325;2088446-2089491	4/42	-	355	245	82	W/*	-	stop_gained	stop_gained	HIGH	26	-19	26	-14	0.03	0.00	0.00	0.00	NA	No	Yes	Yes
NM_000548.5(TSC2):c.4351del(p.Arg1451fs)	16	-1	75850	7249	TSC2	HGNC:12363	ENSG00000008710	Tuberous sclerosis syndrome|Tuberous sclerosis 2	MONDO:MONDO:0001734,MedGen:C0041341,OMIM:PS191100,Orphanet:805|MONDO:MONDO:0013199,MedGen:C1860707,OMIM:613254,Orphanet:805	613254	64920	rs397514939	RCV000055122|RCV000550782	Deletion	Pathogenic	2084568	2084568	2084567	TC	T	2	2	1	ENST00000219476.9	2047985-2048065;2048587-2048753;2050400-2050486;2053342-2053452;2054296-2054440;2055402-2055519;2056196-2056244;2056644-2056769;2057105-2057178;2058747-2058873;2060670-2060813;2061871-2062008;2062497-2062600;2062972-2063053;2064272-2064427;2065519-2065635;2070456-2070578;2071510-2071616;2071784-2071934;2072241-2072363;2072849-2072983;2074200-2074389;2075799-2075892;2076068-2076170;2076491-2076585;2077598-2077726;2079032-2079196;2079276-2079428;2079557-2079669;2080165-2080377;2081595-2081798;2082436-2082504;2083695-2083816;2084228-2084715;2084951-2085026;2085230-2085322;2086193-2086379;2086732-2086871;2087863-2087941;2088048-2088139;2088227-2088325;2088446-2089491	-	-	-	-	-	-	-	downstream_gene_variant	downstream_gene_variant	MODIFIER	-	-	-	-	-	-	-	-	NA	No	No	Yes
NM_000548.5(TSC2):c.2531T>C(p.Leu844Pro)	16	1	75851	7249	TSC2	HGNC:12363	ENSG00000103197	Tuberous sclerosis syndrome|Tuberous sclerosis 2	MONDO:MONDO:0001734,MedGen:C0041341,OMIM:PS191100,Orphanet:805|MONDO:MONDO:0013199,MedGen:C1860707,OMIM:613254,Orphanet:805	613254	64921	rs397515303	RCV000055123|RCV001253278	single nucleotide variant	Likely pathogenic	2074375	2074375	2074375	T	C	3	2	1	ENST00000219476.9	2047985-2048065;2048587-2048753;2050400-2050486;2053342-2053452;2054296-2054440;2055402-2055519;2056196-2056244;2056644-2056769;2057105-2057178;2058747-2058873;2060670-2060813;2061871-2062008;2062497-2062600;2062972-2063053;2064272-2064427;2065519-2065635;2070456-2070578;2071510-2071616;2071784-2071934;2072241-2072363;2072849-2072983;2074200-2074389;2075799-2075892;2076068-2076170;2076491-2076585;2077598-2077726;2079032-2079196;2079276-2079428;2079557-2079669;2080165-2080377;2081595-2081798;2082436-2082504;2083695-2083816;2084228-2084715;2084951-2085026;2085230-2085322;2086193-2086379;2086732-2086871;2087863-2087941;2088048-2088139;2088227-2088325;2088446-2089491	22/42	-	2641	2531	844	L/P	-	missense_variant	missense_variant	MODERATE	-27	50	14	50	0.00	0.00	0.00	0.00	NA	No	No	Yes
NM_000548.5(TSC2):c.4006-2A>G	16	-1	75852	7249	TSC2	HGNC:12363	ENSG00000008710	Tuberous sclerosis syndrome|Tuberous sclerosis 2|Lymphangiomyomatosis	MONDO:MONDO:0001734,MedGen:C0041341,OMIM:PS191100,Orphanet:805|MONDO:MONDO:0013199,MedGen:C1860707,OMIM:613254,Orphanet:805|MONDO:MONDO:0011705,MedGen:C0751674,OMIM:606690,Orphanet:538	613254;606690	64922	rs397514941	RCV000055124|RCV001241710|RCV002247449	single nucleotide variant	Pathogenic/Likely pathogenic	2084226	2084226	2084226	A	G	3	2	1	ENST00000219476.9	2047985-2048065;2048587-2048753;2050400-2050486;2053342-2053452;2054296-2054440;2055402-2055519;2056196-2056244;2056644-2056769;2057105-2057178;2058747-2058873;2060670-2060813;2061871-2062008;2062497-2062600;2062972-2063053;2064272-2064427;2065519-2065635;2070456-2070578;2071510-2071616;2071784-2071934;2072241-2072363;2072849-2072983;2074200-2074389;2075799-2075892;2076068-2076170;2076491-2076585;2077598-2077726;2079032-2079196;2079276-2079428;2079557-2079669;2080165-2080377;2081595-2081798;2082436-2082504;2083695-2083816;2084228-2084715;2084951-2085026;2085230-2085322;2086193-2086379;2086732-2086871;2087863-2087941;2088048-2088139;2088227-2088325;2088446-2089491	-	-	-	-	-	-	-	downstream_gene_variant	downstream_gene_variant	MODIFIER	-	-	-	-	-	-	-	-	NA	No	No	Yes
NM_000548.5(TSC2):c.3620_3624del(p.Ser1207fs)	16	1	75865	7249	TSC2	HGNC:12363	ENSG00000103197	Tuberous sclerosis syndrome|Tuberous sclerosis 2	MONDO:MONDO:0001734,MedGen:C0041341,OMIM:PS191100,Orphanet:805|MONDO:MONDO:0013199,MedGen:C1860707,OMIM:613254,Orphanet:805	613254	64935	rs397514952	RCV000055138|RCV001250500	Deletion	Pathogenic	2081604	2081608	2081603	AGCTGG	A	2	2	1	ENST00000219476.9	2047985-2048065;2048587-2048753;2050400-2050486;2053342-2053452;2054296-2054440;2055402-2055519;2056196-2056244;2056644-2056769;2057105-2057178;2058747-2058873;2060670-2060813;2061871-2062008;2062497-2062600;2062972-2063053;2064272-2064427;2065519-2065635;2070456-2070578;2071510-2071616;2071784-2071934;2072241-2072363;2072849-2072983;2074200-2074389;2075799-2075892;2076068-2076170;2076491-2076585;2077598-2077726;2079032-2079196;2079276-2079428;2079557-2079669;2080165-2080377;2081595-2081798;2082436-2082504;2083695-2083816;2084228-2084715;2084951-2085026;2085230-2085322;2086193-2086379;2086732-2086871;2087863-2087941;2088048-2088139;2088227-2088325;2088446-2089491	31/42	-	3730-3734	3620-3624	1207-1208	SW/X	-	frameshift_variant	frameshift_variant	HIGH	-	-	-	-	-	-	-	-	NA	No	Yes	Yes
NM_000548.5(TSC2):c.1840-1G>A	16	1	75866	7249	TSC2	HGNC:12363	ENSG00000103197	Tuberous sclerosis syndrome|Tuberous sclerosis 2	MONDO:MONDO:0001734,MedGen:C0041341,OMIM:PS191100,Orphanet:805|MONDO:MONDO:0013199,MedGen:C1860707,OMIM:613254,Orphanet:805	613254	64936	rs397514953	RCV000055139|RCV002266919	single nucleotide variant	Pathogenic	2071509	2071509	2071509	G	A	2	2	1	ENST00000219476.9	2047985-2048065;2048587-2048753;2050400-2050486;2053342-2053452;2054296-2054440;2055402-2055519;2056196-2056244;2056644-2056769;2057105-2057178;2058747-2058873;2060670-2060813;2061871-2062008;2062497-2062600;2062972-2063053;2064272-2064427;2065519-2065635;2070456-2070578;2071510-2071616;2071784-2071934;2072241-2072363;2072849-2072983;2074200-2074389;2075799-2075892;2076068-2076170;2076491-2076585;2077598-2077726;2079032-2079196;2079276-2079428;2079557-2079669;2080165-2080377;2081595-2081798;2082436-2082504;2083695-2083816;2084228-2084715;2084951-2085026;2085230-2085322;2086193-2086379;2086732-2086871;2087863-2087941;2088048-2088139;2088227-2088325;2088446-2089491	-	17/41	-	-	-	-	-	splice_acceptor_variant	splice_acceptor_variant	HIGH	2	1	2	0	0.35	0.99	0.00	0.00	NA	Yes	No	Yes
NM_000548.5(TSC2):c.4309_4312del(p.Ser1437fs)	16	-1	75867	7249	TSC2	HGNC:12363	ENSG00000008710	Tuberous sclerosis syndrome|Tuberous sclerosis 2	MONDO:MONDO:0001734,MedGen:C0041341,OMIM:PS191100,Orphanet:805|MONDO:MONDO:0013199,MedGen:C1860707,OMIM:613254,Orphanet:805	613254	64937	rs137854415	RCV000055140|RCV002515742	Deletion	Pathogenic	2084530	2084533	2084529	ACAGT	A	2	2	1	ENST00000219476.9	2047985-2048065;2048587-2048753;2050400-2050486;2053342-2053452;2054296-2054440;2055402-2055519;2056196-2056244;2056644-2056769;2057105-2057178;2058747-2058873;2060670-2060813;2061871-2062008;2062497-2062600;2062972-2063053;2064272-2064427;2065519-2065635;2070456-2070578;2071510-2071616;2071784-2071934;2072241-2072363;2072849-2072983;2074200-2074389;2075799-2075892;2076068-2076170;2076491-2076585;2077598-2077726;2079032-2079196;2079276-2079428;2079557-2079669;2080165-2080377;2081595-2081798;2082436-2082504;2083695-2083816;2084228-2084715;2084951-2085026;2085230-2085322;2086193-2086379;2086732-2086871;2087863-2087941;2088048-2088139;2088227-2088325;2088446-2089491	-	-	-	-	-	-	-	downstream_gene_variant	downstream_gene_variant	MODIFIER	-	-	-	-	-	-	-	-	NA	No	No	Yes
NM_000548.5(TSC2):c.45_51del(p.Lys16fs)	16	1	75873	7249	TSC2	HGNC:12363	ENSG00000103197	Tuberous sclerosis syndrome|Tuberous sclerosis 2	MONDO:MONDO:0001734,MedGen:C0041341,OMIM:PS191100,Orphanet:805|MONDO:MONDO:0013199,MedGen:C1860707,OMIM:613254,Orphanet:805	613254	64943	rs397514958	RCV000055146|RCV001250502	Deletion	Pathogenic	2048658	2048664	2048657	GTTTAAGA	G	2	2	1	ENST00000219476.9	2047985-2048065;2048587-2048753;2050400-2050486;2053342-2053452;2054296-2054440;2055402-2055519;2056196-2056244;2056644-2056769;2057105-2057178;2058747-2058873;2060670-2060813;2061871-2062008;2062497-2062600;2062972-2063053;2064272-2064427;2065519-2065635;2070456-2070578;2071510-2071616;2071784-2071934;2072241-2072363;2072849-2072983;2074200-2074389;2075799-2075892;2076068-2076170;2076491-2076585;2077598-2077726;2079032-2079196;2079276-2079428;2079557-2079669;2080165-2080377;2081595-2081798;2082436-2082504;2083695-2083816;2084228-2084715;2084951-2085026;2085230-2085322;2086193-2086379;2086732-2086871;2087863-2087941;2088048-2088139;2088227-2088325;2088446-2089491	2/42	-	155-161	45-51	15-17	FKI/X	NMD_escaping_variant	frameshift_variant	frameshift_variant	HIGH	-	-	-	-	-	-	-	-	NA	No	No	Yes
NM_000548.5(TSC2):c.4375del(p.Arg1459fs)	16	-1	75874	7249	TSC2	HGNC:12363	ENSG00000008710	Tuberous sclerosis syndrome|Tuberous sclerosis 2	MONDO:MONDO:0001734,MedGen:C0041341,OMIM:PS191100,Orphanet:805|MONDO:MONDO:0013199,MedGen:C1860707,OMIM:613254,Orphanet:805	613254	64944	rs397514959	RCV000055147|RCV001044787	Deletion	Pathogenic	2084594	2084594	2084593	GC	G	2	2	1	ENST00000219476.9	2047985-2048065;2048587-2048753;2050400-2050486;2053342-2053452;2054296-2054440;2055402-2055519;2056196-2056244;2056644-2056769;2057105-2057178;2058747-2058873;2060670-2060813;2061871-2062008;2062497-2062600;2062972-2063053;2064272-2064427;2065519-2065635;2070456-2070578;2071510-2071616;2071784-2071934;2072241-2072363;2072849-2072983;2074200-2074389;2075799-2075892;2076068-2076170;2076491-2076585;2077598-2077726;2079032-2079196;2079276-2079428;2079557-2079669;2080165-2080377;2081595-2081798;2082436-2082504;2083695-2083816;2084228-2084715;2084951-2085026;2085230-2085322;2086193-2086379;2086732-2086871;2087863-2087941;2088048-2088139;2088227-2088325;2088446-2089491	-	-	-	-	-	-	-	downstream_gene_variant	downstream_gene_variant	MODIFIER	-	-	-	-	-	-	-	-	NA	No	No	Yes
NM_000548.5(TSC2):c.975+1G>T	16	1	75890	7249	TSC2	HGNC:12363	ENSG00000103197	Tuberous sclerosis syndrome|Tuberous sclerosis 2	MONDO:MONDO:0001734,MedGen:C0041341,OMIM:PS191100,Orphanet:805|MONDO:MONDO:0013199,MedGen:C1860707,OMIM:613254,Orphanet:805	613254	64960	rs137854200	RCV000055163|RCV000989416	single nucleotide variant	Pathogenic	2058874	2058874	2058874	G	T	2	2	1	ENST00000219476.9	2047985-2048065;2048587-2048753;2050400-2050486;2053342-2053452;2054296-2054440;2055402-2055519;2056196-2056244;2056644-2056769;2057105-2057178;2058747-2058873;2060670-2060813;2061871-2062008;2062497-2062600;2062972-2063053;2064272-2064427;2065519-2065635;2070456-2070578;2071510-2071616;2071784-2071934;2072241-2072363;2072849-2072983;2074200-2074389;2075799-2075892;2076068-2076170;2076491-2076585;2077598-2077726;2079032-2079196;2079276-2079428;2079557-2079669;2080165-2080377;2081595-2081798;2082436-2082504;2083695-2083816;2084228-2084715;2084951-2085026;2085230-2085322;2086193-2086379;2086732-2086871;2087863-2087941;2088048-2088139;2088227-2088325;2088446-2089491	-	10/41	-	-	-	-	-	splice_donor_variant	splice_donor_variant	HIGH	-2	-37	-2	-1	0.00	0.00	0.06	0.97	NA	Yes	No	Yes
NM_000548.5(TSC2):c.5402_5403del(p.Glu1801fs)	16	-1	75895	7249	TSC2	HGNC:12363	ENSG00000008710	Tuberous sclerosis syndrome|Tuberous sclerosis 2	MONDO:MONDO:0001734,MedGen:C0041341,OMIM:PS191100,Orphanet:805|MONDO:MONDO:0013199,MedGen:C1860707,OMIM:613254,Orphanet:805	613254	64965	rs397514972	RCV000055168|RCV001194690	Deletion	Pathogenic	2088587	2088588	2088586	GGA	G	2	2	1	ENST00000219476.9	2047985-2048065;2048587-2048753;2050400-2050486;2053342-2053452;2054296-2054440;2055402-2055519;2056196-2056244;2056644-2056769;2057105-2057178;2058747-2058873;2060670-2060813;2061871-2062008;2062497-2062600;2062972-2063053;2064272-2064427;2065519-2065635;2070456-2070578;2071510-2071616;2071784-2071934;2072241-2072363;2072849-2072983;2074200-2074389;2075799-2075892;2076068-2076170;2076491-2076585;2077598-2077726;2079032-2079196;2079276-2079428;2079557-2079669;2080165-2080377;2081595-2081798;2082436-2082504;2083695-2083816;2084228-2084715;2084951-2085026;2085230-2085322;2086193-2086379;2086732-2086871;2087863-2087941;2088048-2088139;2088227-2088325;2088446-2089491	-	-	-	-	-	-	-	downstream_gene_variant	downstream_gene_variant	MODIFIER	-	-	-	-	-	-	-	-	NA	No	No	Yes
NM_000548.5(TSC2):c.4146_4162dup(p.Ser1388Ter)	16	-1	75899	7249	TSC2	HGNC:12363	ENSG00000008710	Tuberous sclerosis syndrome|Tuberous sclerosis 2	MONDO:MONDO:0001734,MedGen:C0041341,OMIM:PS191100,Orphanet:805|MONDO:MONDO:0013199,MedGen:C1860707,OMIM:613254,Orphanet:805	613254	64969	rs397514976	RCV000055172|RCV000989435	Duplication	Pathogenic	2084364	2084365	2084364	C	CCCTGAGCAAGTCCAGCT	3	2	1	ENST00000219476.9	2047985-2048065;2048587-2048753;2050400-2050486;2053342-2053452;2054296-2054440;2055402-2055519;2056196-2056244;2056644-2056769;2057105-2057178;2058747-2058873;2060670-2060813;2061871-2062008;2062497-2062600;2062972-2063053;2064272-2064427;2065519-2065635;2070456-2070578;2071510-2071616;2071784-2071934;2072241-2072363;2072849-2072983;2074200-2074389;2075799-2075892;2076068-2076170;2076491-2076585;2077598-2077726;2079032-2079196;2079276-2079428;2079557-2079669;2080165-2080377;2081595-2081798;2082436-2082504;2083695-2083816;2084228-2084715;2084951-2085026;2085230-2085322;2086193-2086379;2086732-2086871;2087863-2087941;2088048-2088139;2088227-2088325;2088446-2089491	-	-	-	-	-	-	-	downstream_gene_variant	downstream_gene_variant	MODIFIER	-	-	-	-	-	-	-	-	NA	No	No	Yes
NM_000548.5(TSC2):c.3310C>T(p.Gln1104Ter)	16	1	75902	7249	TSC2	HGNC:12363	ENSG00000103197	Tuberous sclerosis syndrome|Tuberous sclerosis 2	MONDO:MONDO:0001734,MedGen:C0041341,OMIM:PS191100,Orphanet:805|MONDO:MONDO:0013199,MedGen:C1860707,OMIM:613254,Orphanet:805	613254	64972	rs397514978	RCV000055175|RCV000814891	single nucleotide variant	Pathogenic	2079582	2079582	2079582	C	T	2	2	1	ENST00000219476.9	2047985-2048065;2048587-2048753;2050400-2050486;2053342-2053452;2054296-2054440;2055402-2055519;2056196-2056244;2056644-2056769;2057105-2057178;2058747-2058873;2060670-2060813;2061871-2062008;2062497-2062600;2062972-2063053;2064272-2064427;2065519-2065635;2070456-2070578;2071510-2071616;2071784-2071934;2072241-2072363;2072849-2072983;2074200-2074389;2075799-2075892;2076068-2076170;2076491-2076585;2077598-2077726;2079032-2079196;2079276-2079428;2079557-2079669;2080165-2080377;2081595-2081798;2082436-2082504;2083695-2083816;2084228-2084715;2084951-2085026;2085230-2085322;2086193-2086379;2086732-2086871;2087863-2087941;2088048-2088139;2088227-2088325;2088446-2089491	29/42	-	3420	3310	1104	Q/*	-	stop_gained	stop_gained	HIGH	-48	-25	-48	47	0.00	0.32	0.07	0.00	NA	No	No	Yes
NM_000548.5(TSC2):c.3623G>A(p.Trp1208Ter)	16	1	75903	7249	TSC2	HGNC:12363	ENSG00000103197	Tuberous sclerosis syndrome|Tuberous sclerosis 2	MONDO:MONDO:0001734,MedGen:C0041341,OMIM:PS191100,Orphanet:805|MONDO:MONDO:0013199,MedGen:C1860707,OMIM:613254,Orphanet:805	613254	64973	rs397514979	RCV000055176|RCV000460919	single nucleotide variant	Pathogenic	2081607	2081607	2081607	G	A	2	2	1	ENST00000219476.9	2047985-2048065;2048587-2048753;2050400-2050486;2053342-2053452;2054296-2054440;2055402-2055519;2056196-2056244;2056644-2056769;2057105-2057178;2058747-2058873;2060670-2060813;2061871-2062008;2062497-2062600;2062972-2063053;2064272-2064427;2065519-2065635;2070456-2070578;2071510-2071616;2071784-2071934;2072241-2072363;2072849-2072983;2074200-2074389;2075799-2075892;2076068-2076170;2076491-2076585;2077598-2077726;2079032-2079196;2079276-2079428;2079557-2079669;2080165-2080377;2081595-2081798;2082436-2082504;2083695-2083816;2084228-2084715;2084951-2085026;2085230-2085322;2086193-2086379;2086732-2086871;2087863-2087941;2088048-2088139;2088227-2088325;2088446-2089491	31/42	-	3733	3623	1208	W/*	-	stop_gained	stop_gained	HIGH	2	-2	-31	-11	0.00	0.00	0.00	0.00	NA	No	Yes	Yes
NM_000548.5(TSC2):c.481+5G>A	16	1	75918	7249	TSC2	HGNC:12363	ENSG00000103197	Tuberous sclerosis syndrome|Tuberous sclerosis 2	MONDO:MONDO:0001734,MedGen:C0041341,OMIM:PS191100,Orphanet:805|MONDO:MONDO:0013199,MedGen:C1860707,OMIM:613254,Orphanet:805	613254	64988	rs137854135	RCV000055192|RCV001039974	single nucleotide variant	Pathogenic	2054445	2054445	2054445	G	A	2	2	1	ENST00000219476.9	2047985-2048065;2048587-2048753;2050400-2050486;2053342-2053452;2054296-2054440;2055402-2055519;2056196-2056244;2056644-2056769;2057105-2057178;2058747-2058873;2060670-2060813;2061871-2062008;2062497-2062600;2062972-2063053;2064272-2064427;2065519-2065635;2070456-2070578;2071510-2071616;2071784-2071934;2072241-2072363;2072849-2072983;2074200-2074389;2075799-2075892;2076068-2076170;2076491-2076585;2077598-2077726;2079032-2079196;2079276-2079428;2079557-2079669;2080165-2080377;2081595-2081798;2082436-2082504;2083695-2083816;2084228-2084715;2084951-2085026;2085230-2085322;2086193-2086379;2086732-2086871;2087863-2087941;2088048-2088139;2088227-2088325;2088446-2089491	-	5/41	-	-	-	-	-	splice_donor_5th_base_variant,intron_variant	splice_region_variant	LOW	43	-1	43	-5	0.00	0.00	0.39	0.93	NA	No	No	Yes
NM_000548.5(TSC2):c.4078G>T(p.Glu1360Ter)	16	-1	75933	7249	TSC2	HGNC:12363	ENSG00000008710	Tuberous sclerosis syndrome|Tuberous sclerosis 2	MONDO:MONDO:0001734,MedGen:C0041341,OMIM:PS191100,Orphanet:805|MONDO:MONDO:0013199,MedGen:C1860707,OMIM:613254,Orphanet:805	613254	65003	rs397514997	RCV000055207|RCV002513717	single nucleotide variant	Pathogenic	2084300	2084300	2084300	G	T	2	2	1	ENST00000219476.9	2047985-2048065;2048587-2048753;2050400-2050486;2053342-2053452;2054296-2054440;2055402-2055519;2056196-2056244;2056644-2056769;2057105-2057178;2058747-2058873;2060670-2060813;2061871-2062008;2062497-2062600;2062972-2063053;2064272-2064427;2065519-2065635;2070456-2070578;2071510-2071616;2071784-2071934;2072241-2072363;2072849-2072983;2074200-2074389;2075799-2075892;2076068-2076170;2076491-2076585;2077598-2077726;2079032-2079196;2079276-2079428;2079557-2079669;2080165-2080377;2081595-2081798;2082436-2082504;2083695-2083816;2084228-2084715;2084951-2085026;2085230-2085322;2086193-2086379;2086732-2086871;2087863-2087941;2088048-2088139;2088227-2088325;2088446-2089491	-	-	-	-	-	-	-	downstream_gene_variant	downstream_gene_variant	MODIFIER	-	-	-	-	-	-	-	-	NA	No	No	Yes
NM_000548.5(TSC2):c.3884-1G>C	16	1	75935	7249	TSC2	HGNC:12363	ENSG00000103197	Tuberous sclerosis syndrome|Tuberous sclerosis 2|not provided	MONDO:MONDO:0001734,MedGen:C0041341,OMIM:PS191100,Orphanet:805|MONDO:MONDO:0013199,MedGen:C1860707,OMIM:613254,Orphanet:805|MedGen:CN517202	613254	65005	rs137854079	RCV000055209|RCV001250501|RCV001508404	single nucleotide variant	Pathogenic	2083694	2083694	2083694	G	C	4	2	1	ENST00000219476.9	2047985-2048065;2048587-2048753;2050400-2050486;2053342-2053452;2054296-2054440;2055402-2055519;2056196-2056244;2056644-2056769;2057105-2057178;2058747-2058873;2060670-2060813;2061871-2062008;2062497-2062600;2062972-2063053;2064272-2064427;2065519-2065635;2070456-2070578;2071510-2071616;2071784-2071934;2072241-2072363;2072849-2072983;2074200-2074389;2075799-2075892;2076068-2076170;2076491-2076585;2077598-2077726;2079032-2079196;2079276-2079428;2079557-2079669;2080165-2080377;2081595-2081798;2082436-2082504;2083695-2083816;2084228-2084715;2084951-2085026;2085230-2085322;2086193-2086379;2086732-2086871;2087863-2087941;2088048-2088139;2088227-2088325;2088446-2089491	-	32/41	-	-	-	-	-	splice_acceptor_variant	splice_acceptor_variant	HIGH	21	1	38	23	0.28	0.92	0.00	0.00	NA	No	No	Yes
NM_000548.5(TSC2):c.4024C>T(p.Gln1342Ter)	16	-1	75942	7249	TSC2	HGNC:12363	ENSG00000008710	Tuberous sclerosis syndrome|Tuberous sclerosis 2	MONDO:MONDO:0001734,MedGen:C0041341,OMIM:PS191100,Orphanet:805|MONDO:MONDO:0013199,MedGen:C1860707,OMIM:613254,Orphanet:805	613254	65012	rs397515003	RCV000055216|RCV001387404	single nucleotide variant	Pathogenic	2084246	2084246	2084246	C	T	2	2	1	ENST00000219476.9	2047985-2048065;2048587-2048753;2050400-2050486;2053342-2053452;2054296-2054440;2055402-2055519;2056196-2056244;2056644-2056769;2057105-2057178;2058747-2058873;2060670-2060813;2061871-2062008;2062497-2062600;2062972-2063053;2064272-2064427;2065519-2065635;2070456-2070578;2071510-2071616;2071784-2071934;2072241-2072363;2072849-2072983;2074200-2074389;2075799-2075892;2076068-2076170;2076491-2076585;2077598-2077726;2079032-2079196;2079276-2079428;2079557-2079669;2080165-2080377;2081595-2081798;2082436-2082504;2083695-2083816;2084228-2084715;2084951-2085026;2085230-2085322;2086193-2086379;2086732-2086871;2087863-2087941;2088048-2088139;2088227-2088325;2088446-2089491	-	-	-	-	-	-	-	downstream_gene_variant	downstream_gene_variant	MODIFIER	-	-	-	-	-	-	-	-	NA	No	No	Yes
NM_000548.5(TSC2):c.4147_4163dup(p.Pro1389fs)	16	-1	75949	7249	TSC2	HGNC:12363	ENSG00000008710	Tuberous sclerosis syndrome|Tuberous sclerosis 2	MONDO:MONDO:0001734,MedGen:C0041341,OMIM:PS191100,Orphanet:805|MONDO:MONDO:0013199,MedGen:C1860707,OMIM:613254,Orphanet:805	613254	65019	rs397515009	RCV000055224|RCV000201100	Duplication	Pathogenic	2084368	2084369	2084368	G	GAGCAAGTCCAGCTCCTC	2	2	1	ENST00000219476.9	2047985-2048065;2048587-2048753;2050400-2050486;2053342-2053452;2054296-2054440;2055402-2055519;2056196-2056244;2056644-2056769;2057105-2057178;2058747-2058873;2060670-2060813;2061871-2062008;2062497-2062600;2062972-2063053;2064272-2064427;2065519-2065635;2070456-2070578;2071510-2071616;2071784-2071934;2072241-2072363;2072849-2072983;2074200-2074389;2075799-2075892;2076068-2076170;2076491-2076585;2077598-2077726;2079032-2079196;2079276-2079428;2079557-2079669;2080165-2080377;2081595-2081798;2082436-2082504;2083695-2083816;2084228-2084715;2084951-2085026;2085230-2085322;2086193-2086379;2086732-2086871;2087863-2087941;2088048-2088139;2088227-2088325;2088446-2089491	-	-	-	-	-	-	-	downstream_gene_variant	downstream_gene_variant	MODIFIER	-	-	-	-	-	-	-	-	NA	No	No	Yes
NM_000548.5(TSC2):c.340G>T(p.Glu114Ter)	16	1	75963	7249	TSC2	HGNC:12363	ENSG00000103197	Tuberous sclerosis syndrome|Tuberous sclerosis 2	MONDO:MONDO:0001734,MedGen:C0041341,OMIM:PS191100,Orphanet:805|MONDO:MONDO:0013199,MedGen:C1860707,OMIM:613254,Orphanet:805	613254	65033	rs397515021	RCV000055238|RCV002515743	single nucleotide variant	Pathogenic	2054299	2054299	2054299	G	T	2	2	1	ENST00000219476.9	2047985-2048065;2048587-2048753;2050400-2050486;2053342-2053452;2054296-2054440;2055402-2055519;2056196-2056244;2056644-2056769;2057105-2057178;2058747-2058873;2060670-2060813;2061871-2062008;2062497-2062600;2062972-2063053;2064272-2064427;2065519-2065635;2070456-2070578;2071510-2071616;2071784-2071934;2072241-2072363;2072849-2072983;2074200-2074389;2075799-2075892;2076068-2076170;2076491-2076585;2077598-2077726;2079032-2079196;2079276-2079428;2079557-2079669;2080165-2080377;2081595-2081798;2082436-2082504;2083695-2083816;2084228-2084715;2084951-2085026;2085230-2085322;2086193-2086379;2086732-2086871;2087863-2087941;2088048-2088139;2088227-2088325;2088446-2089491	5/42	-	450	340	114	E/*	-	stop_gained	stop_gained	HIGH	36	-3	3	35	0.33	0.01	0.00	0.00	NA	No	No	Yes
NM_000548.5(TSC2):c.4473dup(p.Val1492fs)	16	-1	75966	7249	TSC2	HGNC:12363	ENSG00000008710	Tuberous sclerosis syndrome|Tuberous sclerosis 2	MONDO:MONDO:0001734,MedGen:C0041341,OMIM:PS191100,Orphanet:805|MONDO:MONDO:0013199,MedGen:C1860707,OMIM:613254,Orphanet:805	613254	65036	rs397515023	RCV000055241|RCV000688455	Duplication	Pathogenic	2084692	2084693	2084692	G	GA	2	2	1	ENST00000219476.9	2047985-2048065;2048587-2048753;2050400-2050486;2053342-2053452;2054296-2054440;2055402-2055519;2056196-2056244;2056644-2056769;2057105-2057178;2058747-2058873;2060670-2060813;2061871-2062008;2062497-2062600;2062972-2063053;2064272-2064427;2065519-2065635;2070456-2070578;2071510-2071616;2071784-2071934;2072241-2072363;2072849-2072983;2074200-2074389;2075799-2075892;2076068-2076170;2076491-2076585;2077598-2077726;2079032-2079196;2079276-2079428;2079557-2079669;2080165-2080377;2081595-2081798;2082436-2082504;2083695-2083816;2084228-2084715;2084951-2085026;2085230-2085322;2086193-2086379;2086732-2086871;2087863-2087941;2088048-2088139;2088227-2088325;2088446-2089491	-	-	-	-	-	-	-	downstream_gene_variant	downstream_gene_variant	MODIFIER	-	-	-	-	-	-	-	-	NA	No	No	Yes
NM_000548.5(TSC2):c.337-1G>A	16	1	75968	7249	TSC2	HGNC:12363	ENSG00000103197	Tuberous sclerosis syndrome|Tuberous sclerosis 2|not provided	MONDO:MONDO:0001734,MedGen:C0041341,OMIM:PS191100,Orphanet:805|MONDO:MONDO:0013199,MedGen:C1860707,OMIM:613254,Orphanet:805|MedGen:CN517202	613254	65038	rs45517105	RCV000055243|RCV000553650|RCV000518372	single nucleotide variant	Pathogenic	2054295	2054295	2054295	G	A	5	2	1	ENST00000219476.9	2047985-2048065;2048587-2048753;2050400-2050486;2053342-2053452;2054296-2054440;2055402-2055519;2056196-2056244;2056644-2056769;2057105-2057178;2058747-2058873;2060670-2060813;2061871-2062008;2062497-2062600;2062972-2063053;2064272-2064427;2065519-2065635;2070456-2070578;2071510-2071616;2071784-2071934;2072241-2072363;2072849-2072983;2074200-2074389;2075799-2075892;2076068-2076170;2076491-2076585;2077598-2077726;2079032-2079196;2079276-2079428;2079557-2079669;2080165-2080377;2081595-2081798;2082436-2082504;2083695-2083816;2084228-2084715;2084951-2085026;2085230-2085322;2086193-2086379;2086732-2086871;2087863-2087941;2088048-2088139;2088227-2088325;2088446-2089491	-	4/41	-	-	-	-	-	splice_acceptor_variant	splice_acceptor_variant	HIGH	2	1	1	42	0.97	0.99	0.00	0.00	NA	No	No	Yes
NM_000548.5(TSC2):c.4351dup(p.Arg1451fs)	16	-1	75970	7249	TSC2	HGNC:12363	ENSG00000008710	Tuberous sclerosis syndrome|Tuberous sclerosis 2	MONDO:MONDO:0001734,MedGen:C0041341,OMIM:PS191100,Orphanet:805|MONDO:MONDO:0013199,MedGen:C1860707,OMIM:613254,Orphanet:805	613254	65040	rs397514939	RCV000055246|RCV000817575	Duplication	Pathogenic	2084567	2084568	2084567	T	TC	2	2	1	ENST00000219476.9	2047985-2048065;2048587-2048753;2050400-2050486;2053342-2053452;2054296-2054440;2055402-2055519;2056196-2056244;2056644-2056769;2057105-2057178;2058747-2058873;2060670-2060813;2061871-2062008;2062497-2062600;2062972-2063053;2064272-2064427;2065519-2065635;2070456-2070578;2071510-2071616;2071784-2071934;2072241-2072363;2072849-2072983;2074200-2074389;2075799-2075892;2076068-2076170;2076491-2076585;2077598-2077726;2079032-2079196;2079276-2079428;2079557-2079669;2080165-2080377;2081595-2081798;2082436-2082504;2083695-2083816;2084228-2084715;2084951-2085026;2085230-2085322;2086193-2086379;2086732-2086871;2087863-2087941;2088048-2088139;2088227-2088325;2088446-2089491	-	-	-	-	-	-	-	downstream_gene_variant	downstream_gene_variant	MODIFIER	-	-	-	-	-	-	-	-	NA	No	No	Yes
NM_000548.5(TSC2):c.4030G>T(p.Glu1344Ter)	16	-1	75983	7249	TSC2	HGNC:12363	ENSG00000008710	Tuberous sclerosis syndrome|Tuberous sclerosis 2	MONDO:MONDO:0001734,MedGen:C0041341,OMIM:PS191100,Orphanet:805|MONDO:MONDO:0013199,MedGen:C1860707,OMIM:613254,Orphanet:805	613254	65053	rs397515035	RCV000055259|RCV001194685	single nucleotide variant	Pathogenic	2084252	2084252	2084252	G	T	2	2	1	ENST00000219476.9	2047985-2048065;2048587-2048753;2050400-2050486;2053342-2053452;2054296-2054440;2055402-2055519;2056196-2056244;2056644-2056769;2057105-2057178;2058747-2058873;2060670-2060813;2061871-2062008;2062497-2062600;2062972-2063053;2064272-2064427;2065519-2065635;2070456-2070578;2071510-2071616;2071784-2071934;2072241-2072363;2072849-2072983;2074200-2074389;2075799-2075892;2076068-2076170;2076491-2076585;2077598-2077726;2079032-2079196;2079276-2079428;2079557-2079669;2080165-2080377;2081595-2081798;2082436-2082504;2083695-2083816;2084228-2084715;2084951-2085026;2085230-2085322;2086193-2086379;2086732-2086871;2087863-2087941;2088048-2088139;2088227-2088325;2088446-2089491	-	-	-	-	-	-	-	downstream_gene_variant	downstream_gene_variant	MODIFIER	-	-	-	-	-	-	-	-	NA	No	No	Yes
NM_000548.5(TSC2):c.5204_5207dup(p.Pro1737fs)	16	-1	76003	7249	TSC2	HGNC:12363	ENSG00000008710	Tuberous sclerosis syndrome|Tuberous sclerosis 2	MONDO:MONDO:0001734,MedGen:C0041341,OMIM:PS191100,Orphanet:805|MONDO:MONDO:0013199,MedGen:C1860707,OMIM:613254,Orphanet:805	613254	65073	rs397515053	RCV000055280|RCV002266920	Duplication	Pathogenic	2088267	2088268	2088267	A	ATATC	2	2	1	ENST00000219476.9	2047985-2048065;2048587-2048753;2050400-2050486;2053342-2053452;2054296-2054440;2055402-2055519;2056196-2056244;2056644-2056769;2057105-2057178;2058747-2058873;2060670-2060813;2061871-2062008;2062497-2062600;2062972-2063053;2064272-2064427;2065519-2065635;2070456-2070578;2071510-2071616;2071784-2071934;2072241-2072363;2072849-2072983;2074200-2074389;2075799-2075892;2076068-2076170;2076491-2076585;2077598-2077726;2079032-2079196;2079276-2079428;2079557-2079669;2080165-2080377;2081595-2081798;2082436-2082504;2083695-2083816;2084228-2084715;2084951-2085026;2085230-2085322;2086193-2086379;2086732-2086871;2087863-2087941;2088048-2088139;2088227-2088325;2088446-2089491	-	-	-	-	-	-	-	downstream_gene_variant	downstream_gene_variant	MODIFIER	-	-	-	-	-	-	-	-	NA	No	No	Yes
NM_000548.5(TSC2):c.2665G>C(p.Ala889Pro)	16	1	76005	7249	TSC2	HGNC:12363	ENSG00000103197	Tuberous sclerosis syndrome|Tuberous sclerosis 2	MONDO:MONDO:0001734,MedGen:C0041341,OMIM:PS191100,Orphanet:805|MONDO:MONDO:0013199,MedGen:C1860707,OMIM:613254,Orphanet:805	613254	65074	rs397515054	RCV000055281|RCV001853092	single nucleotide variant	Likely pathogenic	2076093	2076093	2076093	G	C	2	2	1	ENST00000219476.9	2047985-2048065;2048587-2048753;2050400-2050486;2053342-2053452;2054296-2054440;2055402-2055519;2056196-2056244;2056644-2056769;2057105-2057178;2058747-2058873;2060670-2060813;2061871-2062008;2062497-2062600;2062972-2063053;2064272-2064427;2065519-2065635;2070456-2070578;2071510-2071616;2071784-2071934;2072241-2072363;2072849-2072983;2074200-2074389;2075799-2075892;2076068-2076170;2076491-2076585;2077598-2077726;2079032-2079196;2079276-2079428;2079557-2079669;2080165-2080377;2081595-2081798;2082436-2082504;2083695-2083816;2084228-2084715;2084951-2085026;2085230-2085322;2086193-2086379;2086732-2086871;2087863-2087941;2088048-2088139;2088227-2088325;2088446-2089491	24/42	-	2775	2665	889	A/P	-	missense_variant	missense_variant	MODERATE	16	-25	-26	31	0.08	0.09	0.00	0.00	NA	No	No	Yes
NM_000548.5(TSC2):c.4515C>G(p.Tyr1505Ter)	16	-1	76018	7249	TSC2	HGNC:12363	ENSG00000008710	Tuberous sclerosis syndrome|Tuberous sclerosis 2	MONDO:MONDO:0001734,MedGen:C0041341,OMIM:PS191100,Orphanet:805|MONDO:MONDO:0013199,MedGen:C1860707,OMIM:613254,Orphanet:805	613254	65087	rs45471791	RCV000055298|RCV001281109	single nucleotide variant	Pathogenic	2084972	2084972	2084972	C	G	2	2	1	ENST00000219476.9	2047985-2048065;2048587-2048753;2050400-2050486;2053342-2053452;2054296-2054440;2055402-2055519;2056196-2056244;2056644-2056769;2057105-2057178;2058747-2058873;2060670-2060813;2061871-2062008;2062497-2062600;2062972-2063053;2064272-2064427;2065519-2065635;2070456-2070578;2071510-2071616;2071784-2071934;2072241-2072363;2072849-2072983;2074200-2074389;2075799-2075892;2076068-2076170;2076491-2076585;2077598-2077726;2079032-2079196;2079276-2079428;2079557-2079669;2080165-2080377;2081595-2081798;2082436-2082504;2083695-2083816;2084228-2084715;2084951-2085026;2085230-2085322;2086193-2086379;2086732-2086871;2087863-2087941;2088048-2088139;2088227-2088325;2088446-2089491	-	-	-	-	-	-	-	downstream_gene_variant	downstream_gene_variant	MODIFIER	-	-	-	-	-	-	-	-	NA	No	No	Yes
NM_000548.5(TSC2):c.1257+1G>A	16	1	76020	7249	TSC2	HGNC:12363	ENSG00000103197	Tuberous sclerosis syndrome|Tuberous sclerosis 2	MONDO:MONDO:0001734,MedGen:C0041341,OMIM:PS191100,Orphanet:805|MONDO:MONDO:0013199,MedGen:C1860707,OMIM:613254,Orphanet:805	613254	65089	rs397515066	RCV000055300|RCV000680620	single nucleotide variant	Pathogenic	2062009	2062009	2062009	G	A	5	2	1	ENST00000219476.9	2047985-2048065;2048587-2048753;2050400-2050486;2053342-2053452;2054296-2054440;2055402-2055519;2056196-2056244;2056644-2056769;2057105-2057178;2058747-2058873;2060670-2060813;2061871-2062008;2062497-2062600;2062972-2063053;2064272-2064427;2065519-2065635;2070456-2070578;2071510-2071616;2071784-2071934;2072241-2072363;2072849-2072983;2074200-2074389;2075799-2075892;2076068-2076170;2076491-2076585;2077598-2077726;2079032-2079196;2079276-2079428;2079557-2079669;2080165-2080377;2081595-2081798;2082436-2082504;2083695-2083816;2084228-2084715;2084951-2085026;2085230-2085322;2086193-2086379;2086732-2086871;2087863-2087941;2088048-2088139;2088227-2088325;2088446-2089491	-	12/41	-	-	-	-	-	splice_donor_variant	splice_donor_variant	HIGH	-28	-45	16	-1	0.00	0.00	0.59	0.91	NA	No	No	Yes
NM_000548.5(TSC2):c.849-1G>C	16	1	76022	7249	TSC2	HGNC:12363	ENSG00000103197	Tuberous sclerosis syndrome|Tuberous sclerosis 2	MONDO:MONDO:0001734,MedGen:C0041341,OMIM:PS191100,Orphanet:805|MONDO:MONDO:0013199,MedGen:C1860707,OMIM:613254,Orphanet:805	613254	65091	rs45506396	RCV000055302|RCV000660341	single nucleotide variant	Pathogenic/Likely pathogenic	2058746	2058746	2058746	G	C	3	2	1	ENST00000219476.9	2047985-2048065;2048587-2048753;2050400-2050486;2053342-2053452;2054296-2054440;2055402-2055519;2056196-2056244;2056644-2056769;2057105-2057178;2058747-2058873;2060670-2060813;2061871-2062008;2062497-2062600;2062972-2063053;2064272-2064427;2065519-2065635;2070456-2070578;2071510-2071616;2071784-2071934;2072241-2072363;2072849-2072983;2074200-2074389;2075799-2075892;2076068-2076170;2076491-2076585;2077598-2077726;2079032-2079196;2079276-2079428;2079557-2079669;2080165-2080377;2081595-2081798;2082436-2082504;2083695-2083816;2084228-2084715;2084951-2085026;2085230-2085322;2086193-2086379;2086732-2086871;2087863-2087941;2088048-2088139;2088227-2088325;2088446-2089491	-	9/41	-	-	-	-	-	splice_acceptor_variant	splice_acceptor_variant	HIGH	3	1	3	46	0.98	0.97	0.00	0.00	NA	Yes	No	Yes
NM_000548.5(TSC2):c.2742+5G>A	16	1	76032	7249	TSC2	HGNC:12363	ENSG00000103197	Tuberous sclerosis syndrome|Tuberous sclerosis 2	MONDO:MONDO:0001734,MedGen:C0041341,OMIM:PS191100,Orphanet:805|MONDO:MONDO:0013199,MedGen:C1860707,OMIM:613254,Orphanet:805	613254	65101	rs397515076	RCV000055312|RCV001853093	single nucleotide variant	Pathogenic	2076175	2076175	2076175	G	A	2	2	1	ENST00000219476.9	2047985-2048065;2048587-2048753;2050400-2050486;2053342-2053452;2054296-2054440;2055402-2055519;2056196-2056244;2056644-2056769;2057105-2057178;2058747-2058873;2060670-2060813;2061871-2062008;2062497-2062600;2062972-2063053;2064272-2064427;2065519-2065635;2070456-2070578;2071510-2071616;2071784-2071934;2072241-2072363;2072849-2072983;2074200-2074389;2075799-2075892;2076068-2076170;2076491-2076585;2077598-2077726;2079032-2079196;2079276-2079428;2079557-2079669;2080165-2080377;2081595-2081798;2082436-2082504;2083695-2083816;2084228-2084715;2084951-2085026;2085230-2085322;2086193-2086379;2086732-2086871;2087863-2087941;2088048-2088139;2088227-2088325;2088446-2089491	-	24/41	-	-	-	-	-	splice_donor_5th_base_variant,intron_variant	splice_region_variant	LOW	-50	-5	29	-5	0.15	0.00	0.52	0.54	NA	No	No	Yes
NM_000548.5(TSC2):c.1352_1353del(p.Arg451fs)	16	1	76040	7249	TSC2	HGNC:12363	ENSG00000103197	Tuberous sclerosis syndrome|Tuberous sclerosis 2	MONDO:MONDO:0001734,MedGen:C0041341,OMIM:PS191100,Orphanet:805|MONDO:MONDO:0013199,MedGen:C1860707,OMIM:613254,Orphanet:805	613254	65109	rs397515082	RCV000055321|RCV000806791	Microsatellite	Pathogenic	2062587	2062588	2062586	GGA	G	2	2	1	ENST00000219476.9	2047985-2048065;2048587-2048753;2050400-2050486;2053342-2053452;2054296-2054440;2055402-2055519;2056196-2056244;2056644-2056769;2057105-2057178;2058747-2058873;2060670-2060813;2061871-2062008;2062497-2062600;2062972-2063053;2064272-2064427;2065519-2065635;2070456-2070578;2071510-2071616;2071784-2071934;2072241-2072363;2072849-2072983;2074200-2074389;2075799-2075892;2076068-2076170;2076491-2076585;2077598-2077726;2079032-2079196;2079276-2079428;2079557-2079669;2080165-2080377;2081595-2081798;2082436-2082504;2083695-2083816;2084228-2084715;2084951-2085026;2085230-2085322;2086193-2086379;2086732-2086871;2087863-2087941;2088048-2088139;2088227-2088325;2088446-2089491	13/42	-	1462-1463	1352-1353	451	R/X	-	frameshift_variant	frameshift_variant	HIGH	-18	-21	13	-13	0.00	0.00	0.00	0.00	NA	No	No	Yes
NM_000548.5(TSC2):c.120del(p.Thr41fs)	16	1	76044	7249	TSC2	HGNC:12363	ENSG00000103197	Tuberous sclerosis syndrome|Tuberous sclerosis 2	MONDO:MONDO:0001734,MedGen:C0041341,OMIM:PS191100,Orphanet:805|MONDO:MONDO:0013199,MedGen:C1860707,OMIM:613254,Orphanet:805	613254	65113	rs397515085	RCV000055325|RCV002513719	Deletion	Pathogenic	2048735	2048735	2048734	TC	T	2	2	1	ENST00000219476.9	2047985-2048065;2048587-2048753;2050400-2050486;2053342-2053452;2054296-2054440;2055402-2055519;2056196-2056244;2056644-2056769;2057105-2057178;2058747-2058873;2060670-2060813;2061871-2062008;2062497-2062600;2062972-2063053;2064272-2064427;2065519-2065635;2070456-2070578;2071510-2071616;2071784-2071934;2072241-2072363;2072849-2072983;2074200-2074389;2075799-2075892;2076068-2076170;2076491-2076585;2077598-2077726;2079032-2079196;2079276-2079428;2079557-2079669;2080165-2080377;2081595-2081798;2082436-2082504;2083695-2083816;2084228-2084715;2084951-2085026;2085230-2085322;2086193-2086379;2086732-2086871;2087863-2087941;2088048-2088139;2088227-2088325;2088446-2089491	2/42	-	230	120	40	I/X	-	frameshift_variant	frameshift_variant	HIGH	48	19	-33	23	0.06	0.00	0.13	0.00	NA	No	No	Yes
NM_000548.5(TSC2):c.3236C>A(p.Ser1079Ter)	16	1	76048	7249	TSC2	HGNC:12363	ENSG00000103197	Tuberous sclerosis syndrome|not provided|Tuberous sclerosis 2|Lymphangiomyomatosis;Isolated focal cortical dysplasia type II;Tuberous sclerosis 2	MONDO:MONDO:0001734,MedGen:C0041341,OMIM:PS191100,Orphanet:805|MedGen:CN517202|MONDO:MONDO:0013199,MedGen:C1860707,OMIM:613254,Orphanet:805|MONDO:MONDO:0011705,MedGen:C0751674,OMIM:606690,Orphanet:538;Human Phenotype Ontology:HP:0032051,MONDO:MONDO:0011818,MedGen:C1846385,OMIM:607341,Orphanet:268994;MONDO:MONDO:0013199,MedGen:C1860707,OMIM:613254,Orphanet:805	613254	65117	rs397515087	RCV000055329|RCV000190073|RCV001853094|RCV002496738	single nucleotide variant	Pathogenic/Likely pathogenic	2079380	2079380	2079380	C	A	4	2	1	ENST00000219476.9	2047985-2048065;2048587-2048753;2050400-2050486;2053342-2053452;2054296-2054440;2055402-2055519;2056196-2056244;2056644-2056769;2057105-2057178;2058747-2058873;2060670-2060813;2061871-2062008;2062497-2062600;2062972-2063053;2064272-2064427;2065519-2065635;2070456-2070578;2071510-2071616;2071784-2071934;2072241-2072363;2072849-2072983;2074200-2074389;2075799-2075892;2076068-2076170;2076491-2076585;2077598-2077726;2079032-2079196;2079276-2079428;2079557-2079669;2080165-2080377;2081595-2081798;2082436-2082504;2083695-2083816;2084228-2084715;2084951-2085026;2085230-2085322;2086193-2086379;2086732-2086871;2087863-2087941;2088048-2088139;2088227-2088325;2088446-2089491	28/42	-	3346	3236	1079	S/*	-	stop_gained	stop_gained	HIGH	2	9	-3	48	0.00	0.00	0.06	0.06	NA	No	Yes	Yes
NM_000548.5(TSC2):c.973C>T(p.Gln325Ter)	16	1	76061	7249	TSC2	HGNC:12363	ENSG00000103197	Tuberous sclerosis syndrome|Tuberous sclerosis 2|Hereditary cancer-predisposing syndrome	MONDO:MONDO:0001734,MedGen:C0041341,OMIM:PS191100,Orphanet:805|MONDO:MONDO:0013199,MedGen:C1860707,OMIM:613254,Orphanet:805|MONDO:MONDO:0015356,MeSH:D009386,MedGen:C0027672,Orphanet:140162	613254	65130	rs397515097	RCV000055343|RCV002250551|RCV002371895	single nucleotide variant	Pathogenic/Likely pathogenic	2058871	2058871	2058871	C	T	3	2	1	ENST00000219476.9	2047985-2048065;2048587-2048753;2050400-2050486;2053342-2053452;2054296-2054440;2055402-2055519;2056196-2056244;2056644-2056769;2057105-2057178;2058747-2058873;2060670-2060813;2061871-2062008;2062497-2062600;2062972-2063053;2064272-2064427;2065519-2065635;2070456-2070578;2071510-2071616;2071784-2071934;2072241-2072363;2072849-2072983;2074200-2074389;2075799-2075892;2076068-2076170;2076491-2076585;2077598-2077726;2079032-2079196;2079276-2079428;2079557-2079669;2080165-2080377;2081595-2081798;2082436-2082504;2083695-2083816;2084228-2084715;2084951-2085026;2085230-2085322;2086193-2086379;2086732-2086871;2087863-2087941;2088048-2088139;2088227-2088325;2088446-2089491	10/42	-	1083	973	325	Q/*	-	stop_gained,splice_region_variant	stop_gained	HIGH	2	-34	7	2	0.00	0.00	0.00	0.06	NA	No	No	Yes
NM_000548.5(TSC2):c.1599+5G>A	16	1	76064	7249	TSC2	HGNC:12363	ENSG00000103197	Tuberous sclerosis syndrome|Hereditary cancer-predisposing syndrome|Tuberous sclerosis 2	MONDO:MONDO:0001734,MedGen:C0041341,OMIM:PS191100,Orphanet:805|MONDO:MONDO:0015356,MeSH:D009386,MedGen:C0027672,Orphanet:140162|MONDO:MONDO:0013199,MedGen:C1860707,OMIM:613254,Orphanet:805	613254	65133	rs397515100	RCV000055346|RCV001012363|RCV000816898	single nucleotide variant	Conflicting interpretations of pathogenicity	2064432	2064432	2064432	G	A	4	2	1	ENST00000219476.9	2047985-2048065;2048587-2048753;2050400-2050486;2053342-2053452;2054296-2054440;2055402-2055519;2056196-2056244;2056644-2056769;2057105-2057178;2058747-2058873;2060670-2060813;2061871-2062008;2062497-2062600;2062972-2063053;2064272-2064427;2065519-2065635;2070456-2070578;2071510-2071616;2071784-2071934;2072241-2072363;2072849-2072983;2074200-2074389;2075799-2075892;2076068-2076170;2076491-2076585;2077598-2077726;2079032-2079196;2079276-2079428;2079557-2079669;2080165-2080377;2081595-2081798;2082436-2082504;2083695-2083816;2084228-2084715;2084951-2085026;2085230-2085322;2086193-2086379;2086732-2086871;2087863-2087941;2088048-2088139;2088227-2088325;2088446-2089491	-	15/41	-	-	-	-	-	splice_donor_5th_base_variant,intron_variant	splice_donor_5th_base_variant	LOW	-26	32	7	-5	0.00	0.00	0.00	0.04	NA	No	No	Yes
NM_000548.5(TSC2):c.4935dup(p.Val1646fs)	16	-1	76065	7249	TSC2	HGNC:12363	ENSG00000008710	Tuberous sclerosis syndrome|Tuberous sclerosis 2	MONDO:MONDO:0001734,MedGen:C0041341,OMIM:PS191100,Orphanet:805|MONDO:MONDO:0013199,MedGen:C1860707,OMIM:613254,Orphanet:805	613254	65134	rs137854141	RCV000055347|RCV001037582	Duplication	Pathogenic	2086814	2086815	2086814	C	CT	2	2	1	ENST00000219476.9	2047985-2048065;2048587-2048753;2050400-2050486;2053342-2053452;2054296-2054440;2055402-2055519;2056196-2056244;2056644-2056769;2057105-2057178;2058747-2058873;2060670-2060813;2061871-2062008;2062497-2062600;2062972-2063053;2064272-2064427;2065519-2065635;2070456-2070578;2071510-2071616;2071784-2071934;2072241-2072363;2072849-2072983;2074200-2074389;2075799-2075892;2076068-2076170;2076491-2076585;2077598-2077726;2079032-2079196;2079276-2079428;2079557-2079669;2080165-2080377;2081595-2081798;2082436-2082504;2083695-2083816;2084228-2084715;2084951-2085026;2085230-2085322;2086193-2086379;2086732-2086871;2087863-2087941;2088048-2088139;2088227-2088325;2088446-2089491	-	-	-	-	-	-	-	downstream_gene_variant	downstream_gene_variant	MODIFIER	-	-	-	-	-	-	-	-	NA	No	No	Yes
NM_000548.5(TSC2):c.910T>C(p.Trp304Arg)	16	1	76074	7249	TSC2	HGNC:12363	ENSG00000103197	Tuberous sclerosis syndrome|Tuberous sclerosis 2|not provided|Tuberous sclerosis 2;Lymphangiomyomatosis;Isolated focal cortical dysplasia type II|Hereditary cancer-predisposing syndrome	MONDO:MONDO:0001734,MedGen:C0041341,OMIM:PS191100,Orphanet:805|MONDO:MONDO:0013199,MedGen:C1860707,OMIM:613254,Orphanet:805|MedGen:CN517202|MONDO:MONDO:0013199,MedGen:C1860707,OMIM:613254,Orphanet:805;MONDO:MONDO:0011705,MedGen:C0751674,OMIM:606690,Orphanet:538;Human Phenotype Ontology:HP:0032051,MONDO:MONDO:0011818,MedGen:C1846385,OMIM:607341,Orphanet:268994|MONDO:MONDO:0015356,MeSH:D009386,MedGen:C0027672,Orphanet:140162	613254	65143	rs397515108	RCV000055358|RCV000795349|RCV001562466|RCV002054888|RCV002371896	single nucleotide variant	Conflicting interpretations of pathogenicity	2058808	2058808	2058808	T	C	6	2	1	ENST00000219476.9	2047985-2048065;2048587-2048753;2050400-2050486;2053342-2053452;2054296-2054440;2055402-2055519;2056196-2056244;2056644-2056769;2057105-2057178;2058747-2058873;2060670-2060813;2061871-2062008;2062497-2062600;2062972-2063053;2064272-2064427;2065519-2065635;2070456-2070578;2071510-2071616;2071784-2071934;2072241-2072363;2072849-2072983;2074200-2074389;2075799-2075892;2076068-2076170;2076491-2076585;2077598-2077726;2079032-2079196;2079276-2079428;2079557-2079669;2080165-2080377;2081595-2081798;2082436-2082504;2083695-2083816;2084228-2084715;2084951-2085026;2085230-2085322;2086193-2086379;2086732-2086871;2087863-2087941;2088048-2088139;2088227-2088325;2088446-2089491	10/42	-	1020	910	304	W/R	-	missense_variant	missense_variant	MODERATE	7	29	-5	-16	0.00	0.00	0.00	0.00	NA	No	No	Yes
NM_000548.5(TSC2):c.5017G>T(p.Val1673Phe)	16	-1	76084	7249	TSC2	HGNC:12363	ENSG00000008710	Tuberous sclerosis syndrome|Tuberous sclerosis 2|Hereditary cancer-predisposing syndrome	MONDO:MONDO:0001734,MedGen:C0041341,OMIM:PS191100,Orphanet:805|MONDO:MONDO:0013199,MedGen:C1860707,OMIM:613254,Orphanet:805|MONDO:MONDO:0015356,MeSH:D009386,MedGen:C0027672,Orphanet:140162	613254	65153	rs45490993	RCV000055369|RCV001342211|RCV002336203	single nucleotide variant	Conflicting interpretations of pathogenicity	2087890	2087890	2087890	G	T	3	2	1	ENST00000219476.9	2047985-2048065;2048587-2048753;2050400-2050486;2053342-2053452;2054296-2054440;2055402-2055519;2056196-2056244;2056644-2056769;2057105-2057178;2058747-2058873;2060670-2060813;2061871-2062008;2062497-2062600;2062972-2063053;2064272-2064427;2065519-2065635;2070456-2070578;2071510-2071616;2071784-2071934;2072241-2072363;2072849-2072983;2074200-2074389;2075799-2075892;2076068-2076170;2076491-2076585;2077598-2077726;2079032-2079196;2079276-2079428;2079557-2079669;2080165-2080377;2081595-2081798;2082436-2082504;2083695-2083816;2084228-2084715;2084951-2085026;2085230-2085322;2086193-2086379;2086732-2086871;2087863-2087941;2088048-2088139;2088227-2088325;2088446-2089491	-	-	-	-	-	-	-	downstream_gene_variant	downstream_gene_variant	MODIFIER	-	-	-	-	-	-	-	-	NA	No	No	Yes
NM_000548.5(TSC2):c.3223_3229dup(p.Thr1077fs)	16	1	76090	7249	TSC2	HGNC:12363	ENSG00000103197	Tuberous sclerosis syndrome|Tuberous sclerosis 2	MONDO:MONDO:0001734,MedGen:C0041341,OMIM:PS191100,Orphanet:805|MONDO:MONDO:0013199,MedGen:C1860707,OMIM:613254,Orphanet:805	613254	65159	rs397515115	RCV000055375|RCV001250764	Duplication	Pathogenic	2079362	2079363	2079362	T	TGGGAACC	3	2	1	ENST00000219476.9	2047985-2048065;2048587-2048753;2050400-2050486;2053342-2053452;2054296-2054440;2055402-2055519;2056196-2056244;2056644-2056769;2057105-2057178;2058747-2058873;2060670-2060813;2061871-2062008;2062497-2062600;2062972-2063053;2064272-2064427;2065519-2065635;2070456-2070578;2071510-2071616;2071784-2071934;2072241-2072363;2072849-2072983;2074200-2074389;2075799-2075892;2076068-2076170;2076491-2076585;2077598-2077726;2079032-2079196;2079276-2079428;2079557-2079669;2080165-2080377;2081595-2081798;2082436-2082504;2083695-2083816;2084228-2084715;2084951-2085026;2085230-2085322;2086193-2086379;2086732-2086871;2087863-2087941;2088048-2088139;2088227-2088325;2088446-2089491	28/42	-	3339-3340	3229-3230	1077	T/NRDX	-	frameshift_variant	frameshift_variant	HIGH	-	-	-	-	-	-	-	-	NA	No	Yes	Yes
NM_000548.5(TSC2):c.226-1G>A	16	1	76111	7249	TSC2	HGNC:12363	ENSG00000103197	Tuberous sclerosis syndrome|Tuberous sclerosis 2	MONDO:MONDO:0001734,MedGen:C0041341,OMIM:PS191100,Orphanet:805|MONDO:MONDO:0013199,MedGen:C1860707,OMIM:613254,Orphanet:805	613254	65180	rs397515134	RCV000055397|RCV001379463	single nucleotide variant	Likely pathogenic	2053341	2053341	2053341	G	A	2	2	1	ENST00000219476.9	2047985-2048065;2048587-2048753;2050400-2050486;2053342-2053452;2054296-2054440;2055402-2055519;2056196-2056244;2056644-2056769;2057105-2057178;2058747-2058873;2060670-2060813;2061871-2062008;2062497-2062600;2062972-2063053;2064272-2064427;2065519-2065635;2070456-2070578;2071510-2071616;2071784-2071934;2072241-2072363;2072849-2072983;2074200-2074389;2075799-2075892;2076068-2076170;2076491-2076585;2077598-2077726;2079032-2079196;2079276-2079428;2079557-2079669;2080165-2080377;2081595-2081798;2082436-2082504;2083695-2083816;2084228-2084715;2084951-2085026;2085230-2085322;2086193-2086379;2086732-2086871;2087863-2087941;2088048-2088139;2088227-2088325;2088446-2089491	-	3/41	-	-	-	-	-	splice_acceptor_variant	splice_acceptor_variant	HIGH	8	1	-47	0	0.80	0.99	0.00	0.00	NA	No	No	Yes
NM_000548.5(TSC2):c.1610_1622del(p.Arg537fs)	16	1	76131	7249	TSC2	HGNC:12363	ENSG00000103197	Tuberous sclerosis syndrome|Tuberous sclerosis 2	MONDO:MONDO:0001734,MedGen:C0041341,OMIM:PS191100,Orphanet:805|MONDO:MONDO:0013199,MedGen:C1860707,OMIM:613254,Orphanet:805	613254	65199	rs397515148	RCV000055416|RCV002514278	Deletion	Pathogenic	2065526	2065538	2065525	GCCCGCTCCCTCTC	G	2	2	1	ENST00000219476.9	2047985-2048065;2048587-2048753;2050400-2050486;2053342-2053452;2054296-2054440;2055402-2055519;2056196-2056244;2056644-2056769;2057105-2057178;2058747-2058873;2060670-2060813;2061871-2062008;2062497-2062600;2062972-2063053;2064272-2064427;2065519-2065635;2070456-2070578;2071510-2071616;2071784-2071934;2072241-2072363;2072849-2072983;2074200-2074389;2075799-2075892;2076068-2076170;2076491-2076585;2077598-2077726;2079032-2079196;2079276-2079428;2079557-2079669;2080165-2080377;2081595-2081798;2082436-2082504;2083695-2083816;2084228-2084715;2084951-2085026;2085230-2085322;2086193-2086379;2086732-2086871;2087863-2087941;2088048-2088139;2088227-2088325;2088446-2089491	16/42	-	1720-1732	1610-1622	537-541	RSLSP/X	-	frameshift_variant	frameshift_variant	HIGH	-	-	-	-	-	-	-	-	NA	No	Yes	Yes
NM_000548.5(TSC2):c.4957T>C(p.Ser1653Pro)	16	-1	76147	7249	TSC2	HGNC:12363	ENSG00000008710	Tuberous sclerosis syndrome|Tuberous sclerosis 2	MONDO:MONDO:0001734,MedGen:C0041341,OMIM:PS191100,Orphanet:805|MONDO:MONDO:0013199,MedGen:C1860707,OMIM:613254,Orphanet:805	613254	65215	rs397515159	RCV000055434|RCV000989440	single nucleotide variant	Pathogenic	2086839	2086839	2086839	T	C	2	2	1	ENST00000219476.9	2047985-2048065;2048587-2048753;2050400-2050486;2053342-2053452;2054296-2054440;2055402-2055519;2056196-2056244;2056644-2056769;2057105-2057178;2058747-2058873;2060670-2060813;2061871-2062008;2062497-2062600;2062972-2063053;2064272-2064427;2065519-2065635;2070456-2070578;2071510-2071616;2071784-2071934;2072241-2072363;2072849-2072983;2074200-2074389;2075799-2075892;2076068-2076170;2076491-2076585;2077598-2077726;2079032-2079196;2079276-2079428;2079557-2079669;2080165-2080377;2081595-2081798;2082436-2082504;2083695-2083816;2084228-2084715;2084951-2085026;2085230-2085322;2086193-2086379;2086732-2086871;2087863-2087941;2088048-2088139;2088227-2088325;2088446-2089491	-	-	-	-	-	-	-	downstream_gene_variant	downstream_gene_variant	MODIFIER	-	-	-	-	-	-	-	-	NA	No	No	Yes
NM_000548.5(TSC2):c.1001T>C(p.Val334Ala)	16	1	76149	7249	TSC2	HGNC:12363	ENSG00000103197	Tuberous sclerosis syndrome|Tuberous sclerosis 2|Hereditary cancer-predisposing syndrome	MONDO:MONDO:0001734,MedGen:C0041341,OMIM:PS191100,Orphanet:805|MONDO:MONDO:0013199,MedGen:C1860707,OMIM:613254,Orphanet:805|MONDO:MONDO:0015356,MeSH:D009386,MedGen:C0027672,Orphanet:140162	613254	65217	rs45484892	RCV000055437|RCV001730486|RCV002381358	single nucleotide variant	Conflicting interpretations of pathogenicity	2060695	2060695	2060695	T	C	4	2	1	ENST00000219476.9	2047985-2048065;2048587-2048753;2050400-2050486;2053342-2053452;2054296-2054440;2055402-2055519;2056196-2056244;2056644-2056769;2057105-2057178;2058747-2058873;2060670-2060813;2061871-2062008;2062497-2062600;2062972-2063053;2064272-2064427;2065519-2065635;2070456-2070578;2071510-2071616;2071784-2071934;2072241-2072363;2072849-2072983;2074200-2074389;2075799-2075892;2076068-2076170;2076491-2076585;2077598-2077726;2079032-2079196;2079276-2079428;2079557-2079669;2080165-2080377;2081595-2081798;2082436-2082504;2083695-2083816;2084228-2084715;2084951-2085026;2085230-2085322;2086193-2086379;2086732-2086871;2087863-2087941;2088048-2088139;2088227-2088325;2088446-2089491	11/42	-	1111	1001	334	V/A	-	missense_variant	missense_variant	MODERATE	-25	31	42	-5	0.00	0.00	0.00	0.00	NA	No	No	Yes
NM_000548.5(TSC2):c.2197C>G(p.Leu733Val)	16	1	76154	7249	TSC2	HGNC:12363	ENSG00000103197	Tuberous sclerosis syndrome|Tuberous sclerosis 2	MONDO:MONDO:0001734,MedGen:C0041341,OMIM:PS191100,Orphanet:805|MONDO:MONDO:0013199,MedGen:C1860707,OMIM:613254,Orphanet:805	613254	65222	rs397515163	RCV000055442|RCV002051805	single nucleotide variant	Conflicting interpretations of pathogenicity	2072340	2072340	2072340	C	G	3	2	1	ENST00000219476.9	2047985-2048065;2048587-2048753;2050400-2050486;2053342-2053452;2054296-2054440;2055402-2055519;2056196-2056244;2056644-2056769;2057105-2057178;2058747-2058873;2060670-2060813;2061871-2062008;2062497-2062600;2062972-2063053;2064272-2064427;2065519-2065635;2070456-2070578;2071510-2071616;2071784-2071934;2072241-2072363;2072849-2072983;2074200-2074389;2075799-2075892;2076068-2076170;2076491-2076585;2077598-2077726;2079032-2079196;2079276-2079428;2079557-2079669;2080165-2080377;2081595-2081798;2082436-2082504;2083695-2083816;2084228-2084715;2084951-2085026;2085230-2085322;2086193-2086379;2086732-2086871;2087863-2087941;2088048-2088139;2088227-2088325;2088446-2089491	20/42	-	2307	2197	733	L/V	-	missense_variant	missense_variant	MODERATE	-1	-10	-1	23	0.00	0.00	0.95	0.35	NA	No	No	Yes
NM_000548.5(TSC2):c.5160+2T>C	16	-1	76166	7249	TSC2	HGNC:12363	ENSG00000008710	Tuberous sclerosis syndrome|not provided|Tuberous sclerosis 2	MONDO:MONDO:0001734,MedGen:C0041341,OMIM:PS191100,Orphanet:805|MedGen:CN517202|MONDO:MONDO:0013199,MedGen:C1860707,OMIM:613254,Orphanet:805	613254	65234	rs397515170	RCV000055455|RCV000579195|RCV000722175	single nucleotide variant	Pathogenic	2088141	2088141	2088141	T	C	3	2	1	ENST00000219476.9	2047985-2048065;2048587-2048753;2050400-2050486;2053342-2053452;2054296-2054440;2055402-2055519;2056196-2056244;2056644-2056769;2057105-2057178;2058747-2058873;2060670-2060813;2061871-2062008;2062497-2062600;2062972-2063053;2064272-2064427;2065519-2065635;2070456-2070578;2071510-2071616;2071784-2071934;2072241-2072363;2072849-2072983;2074200-2074389;2075799-2075892;2076068-2076170;2076491-2076585;2077598-2077726;2079032-2079196;2079276-2079428;2079557-2079669;2080165-2080377;2081595-2081798;2082436-2082504;2083695-2083816;2084228-2084715;2084951-2085026;2085230-2085322;2086193-2086379;2086732-2086871;2087863-2087941;2088048-2088139;2088227-2088325;2088446-2089491	-	-	-	-	-	-	-	downstream_gene_variant	downstream_gene_variant	MODIFIER	-	-	-	-	-	-	-	-	NA	No	No	Yes
NM_000548.5(TSC2):c.774+1G>T	16	1	76169	7249	TSC2	HGNC:12363	ENSG00000103197	Tuberous sclerosis syndrome|Tuberous sclerosis 2	MONDO:MONDO:0001734,MedGen:C0041341,OMIM:PS191100,Orphanet:805|MONDO:MONDO:0013199,MedGen:C1860707,OMIM:613254,Orphanet:805	613254	65237	rs45517128	RCV000055458|RCV002513722	single nucleotide variant	Pathogenic	2056770	2056770	2056770	G	T	2	2	1	ENST00000219476.9	2047985-2048065;2048587-2048753;2050400-2050486;2053342-2053452;2054296-2054440;2055402-2055519;2056196-2056244;2056644-2056769;2057105-2057178;2058747-2058873;2060670-2060813;2061871-2062008;2062497-2062600;2062972-2063053;2064272-2064427;2065519-2065635;2070456-2070578;2071510-2071616;2071784-2071934;2072241-2072363;2072849-2072983;2074200-2074389;2075799-2075892;2076068-2076170;2076491-2076585;2077598-2077726;2079032-2079196;2079276-2079428;2079557-2079669;2080165-2080377;2081595-2081798;2082436-2082504;2083695-2083816;2084228-2084715;2084951-2085026;2085230-2085322;2086193-2086379;2086732-2086871;2087863-2087941;2088048-2088139;2088227-2088325;2088446-2089491	-	8/41	-	-	-	-	-	splice_donor_variant	splice_donor_variant	HIGH	-24	-1	26	-1	0.00	0.00	0.87	1.00	NA	No	No	Yes
NM_000548.5(TSC2):c.979_980dup(p.Met327fs)	16	1	76174	7249	TSC2	HGNC:12363	ENSG00000103197	Tuberous sclerosis syndrome|Tuberous sclerosis 2	MONDO:MONDO:0001734,MedGen:C0041341,OMIM:PS191100,Orphanet:805|MONDO:MONDO:0013199,MedGen:C1860707,OMIM:613254,Orphanet:805	613254	65242	rs397515176	RCV000055463|RCV001250504	Duplication	Pathogenic	2060672	2060673	2060672	C	CAT	2	2	1	ENST00000219476.9	2047985-2048065;2048587-2048753;2050400-2050486;2053342-2053452;2054296-2054440;2055402-2055519;2056196-2056244;2056644-2056769;2057105-2057178;2058747-2058873;2060670-2060813;2061871-2062008;2062497-2062600;2062972-2063053;2064272-2064427;2065519-2065635;2070456-2070578;2071510-2071616;2071784-2071934;2072241-2072363;2072849-2072983;2074200-2074389;2075799-2075892;2076068-2076170;2076491-2076585;2077598-2077726;2079032-2079196;2079276-2079428;2079557-2079669;2080165-2080377;2081595-2081798;2082436-2082504;2083695-2083816;2084228-2084715;2084951-2085026;2085230-2085322;2086193-2086379;2086732-2086871;2087863-2087941;2088048-2088139;2088227-2088325;2088446-2089491	11/42	-	1090-1091	980-981	327	M/IX	-	frameshift_variant	frameshift_variant	HIGH	-	-	-	-	-	-	-	-	NA	No	Yes	Yes
NM_000548.5(TSC2):c.4859A>G(p.His1620Arg)	16	-1	76175	7249	TSC2	HGNC:12363	ENSG00000008710	Tuberous sclerosis syndrome|Everolimus response|Tuberous sclerosis 2	MONDO:MONDO:0001734,MedGen:C0041341,OMIM:PS191100,Orphanet:805||MONDO:MONDO:0013199,MedGen:C1860707,OMIM:613254,Orphanet:805	613254	65243	rs397515177	RCV000055464|RCV000590930|RCV002513723	single nucleotide variant	Likely pathogenic	2086741	2086741	2086741	A	G	3	2	1	ENST00000219476.9	2047985-2048065;2048587-2048753;2050400-2050486;2053342-2053452;2054296-2054440;2055402-2055519;2056196-2056244;2056644-2056769;2057105-2057178;2058747-2058873;2060670-2060813;2061871-2062008;2062497-2062600;2062972-2063053;2064272-2064427;2065519-2065635;2070456-2070578;2071510-2071616;2071784-2071934;2072241-2072363;2072849-2072983;2074200-2074389;2075799-2075892;2076068-2076170;2076491-2076585;2077598-2077726;2079032-2079196;2079276-2079428;2079557-2079669;2080165-2080377;2081595-2081798;2082436-2082504;2083695-2083816;2084228-2084715;2084951-2085026;2085230-2085322;2086193-2086379;2086732-2086871;2087863-2087941;2088048-2088139;2088227-2088325;2088446-2089491	-	-	-	-	-	-	-	downstream_gene_variant	downstream_gene_variant	MODIFIER	-	-	-	-	-	-	-	-	NA	No	No	Yes
NM_000548.5(TSC2):c.1856TGC[2](p.Leu621del)	16	1	76200	7249	TSC2	HGNC:12363	ENSG00000103197	Tuberous sclerosis syndrome|Tuberous sclerosis 2	MONDO:MONDO:0001734,MedGen:C0041341,OMIM:PS191100,Orphanet:805|MONDO:MONDO:0013199,MedGen:C1860707,OMIM:613254,Orphanet:805	613254	65268	rs397515195	RCV000055489|RCV001250497	Microsatellite	Likely pathogenic	2071526	2071528	2071525	TTGC	T	2	2	1	ENST00000219476.9	2047985-2048065;2048587-2048753;2050400-2050486;2053342-2053452;2054296-2054440;2055402-2055519;2056196-2056244;2056644-2056769;2057105-2057178;2058747-2058873;2060670-2060813;2061871-2062008;2062497-2062600;2062972-2063053;2064272-2064427;2065519-2065635;2070456-2070578;2071510-2071616;2071784-2071934;2072241-2072363;2072849-2072983;2074200-2074389;2075799-2075892;2076068-2076170;2076491-2076585;2077598-2077726;2079032-2079196;2079276-2079428;2079557-2079669;2080165-2080377;2081595-2081798;2082436-2082504;2083695-2083816;2084228-2084715;2084951-2085026;2085230-2085322;2086193-2086379;2086732-2086871;2087863-2087941;2088048-2088139;2088227-2088325;2088446-2089491	18/42	-	1972-1974	1862-1864	621-622	LR/R	-	inframe_deletion	inframe_deletion	MODERATE	42	-21	42	50	0.01	0.00	0.00	0.00	NA	No	No	Yes
NM_000548.5(TSC2):c.4316del(p.Gly1439fs)	16	-1	76205	7249	TSC2	HGNC:12363	ENSG00000008710	Tuberous sclerosis syndrome|not provided|Tuberous sclerosis 2	MONDO:MONDO:0001734,MedGen:C0041341,OMIM:PS191100,Orphanet:805|MedGen:CN517202|MONDO:MONDO:0013199,MedGen:C1860707,OMIM:613254,Orphanet:805	613254	65273	rs137853988	RCV000055494|RCV000485831|RCV001853096	Deletion	Pathogenic	2084535	2084535	2084534	CG	C	3	2	1	ENST00000219476.9	2047985-2048065;2048587-2048753;2050400-2050486;2053342-2053452;2054296-2054440;2055402-2055519;2056196-2056244;2056644-2056769;2057105-2057178;2058747-2058873;2060670-2060813;2061871-2062008;2062497-2062600;2062972-2063053;2064272-2064427;2065519-2065635;2070456-2070578;2071510-2071616;2071784-2071934;2072241-2072363;2072849-2072983;2074200-2074389;2075799-2075892;2076068-2076170;2076491-2076585;2077598-2077726;2079032-2079196;2079276-2079428;2079557-2079669;2080165-2080377;2081595-2081798;2082436-2082504;2083695-2083816;2084228-2084715;2084951-2085026;2085230-2085322;2086193-2086379;2086732-2086871;2087863-2087941;2088048-2088139;2088227-2088325;2088446-2089491	-	-	-	-	-	-	-	downstream_gene_variant	downstream_gene_variant	MODIFIER	-	-	-	-	-	-	-	-	NA	No	No	Yes
NM_000548.5(TSC2):c.2640-1G>A	16	1	76209	7249	TSC2	HGNC:12363	ENSG00000103197	Tuberous sclerosis syndrome|not provided|Tuberous sclerosis 2	MONDO:MONDO:0001734,MedGen:C0041341,OMIM:PS191100,Orphanet:805|MedGen:CN517202|MONDO:MONDO:0013199,MedGen:C1860707,OMIM:613254,Orphanet:805	613254	65277	rs397515203	RCV000055498|RCV000518987|RCV001853097	single nucleotide variant	Pathogenic/Likely pathogenic	2076067	2076067	2076067	G	A	3	2	1	ENST00000219476.9	2047985-2048065;2048587-2048753;2050400-2050486;2053342-2053452;2054296-2054440;2055402-2055519;2056196-2056244;2056644-2056769;2057105-2057178;2058747-2058873;2060670-2060813;2061871-2062008;2062497-2062600;2062972-2063053;2064272-2064427;2065519-2065635;2070456-2070578;2071510-2071616;2071784-2071934;2072241-2072363;2072849-2072983;2074200-2074389;2075799-2075892;2076068-2076170;2076491-2076585;2077598-2077726;2079032-2079196;2079276-2079428;2079557-2079669;2080165-2080377;2081595-2081798;2082436-2082504;2083695-2083816;2084228-2084715;2084951-2085026;2085230-2085322;2086193-2086379;2086732-2086871;2087863-2087941;2088048-2088139;2088227-2088325;2088446-2089491	-	23/41	-	-	-	-	-	splice_acceptor_variant	splice_acceptor_variant	HIGH	-29	1	-29	0	0.28	0.62	0.00	0.00	NA	Yes	No	Yes
NM_000548.5(TSC2):c.1628dup(p.Glu544fs)	16	1	76211	7249	TSC2	HGNC:12363	ENSG00000103197	Tuberous sclerosis syndrome|Tuberous sclerosis 2	MONDO:MONDO:0001734,MedGen:C0041341,OMIM:PS191100,Orphanet:805|MONDO:MONDO:0013199,MedGen:C1860707,OMIM:613254,Orphanet:805	613254	65279	rs397515204	RCV000055500|RCV001250496	Duplication	Pathogenic	2065542	2065543	2065542	A	AC	2	2	1	ENST00000219476.9	2047985-2048065;2048587-2048753;2050400-2050486;2053342-2053452;2054296-2054440;2055402-2055519;2056196-2056244;2056644-2056769;2057105-2057178;2058747-2058873;2060670-2060813;2061871-2062008;2062497-2062600;2062972-2063053;2064272-2064427;2065519-2065635;2070456-2070578;2071510-2071616;2071784-2071934;2072241-2072363;2072849-2072983;2074200-2074389;2075799-2075892;2076068-2076170;2076491-2076585;2077598-2077726;2079032-2079196;2079276-2079428;2079557-2079669;2080165-2080377;2081595-2081798;2082436-2082504;2083695-2083816;2084228-2084715;2084951-2085026;2085230-2085322;2086193-2086379;2086732-2086871;2087863-2087941;2088048-2088139;2088227-2088325;2088446-2089491	16/42	-	1738-1739	1628-1629	543	P/PX	-	frameshift_variant	frameshift_variant	HIGH	5	-28	-29	-3	0.04	0.00	0.00	0.00	NA	No	Yes	Yes
NM_000548.5(TSC2):c.5112dup(p.Asp1705Ter)	16	-1	76212	7249	TSC2	HGNC:12363	ENSG00000008710	Tuberous sclerosis syndrome|Tuberous sclerosis 2	MONDO:MONDO:0001734,MedGen:C0041341,OMIM:PS191100,Orphanet:805|MONDO:MONDO:0013199,MedGen:C1860707,OMIM:613254,Orphanet:805	613254	65280	rs397515205	RCV000055501|RCV001250503	Duplication	Pathogenic	2088090	2088091	2088090	C	CT	2	2	1	ENST00000219476.9	2047985-2048065;2048587-2048753;2050400-2050486;2053342-2053452;2054296-2054440;2055402-2055519;2056196-2056244;2056644-2056769;2057105-2057178;2058747-2058873;2060670-2060813;2061871-2062008;2062497-2062600;2062972-2063053;2064272-2064427;2065519-2065635;2070456-2070578;2071510-2071616;2071784-2071934;2072241-2072363;2072849-2072983;2074200-2074389;2075799-2075892;2076068-2076170;2076491-2076585;2077598-2077726;2079032-2079196;2079276-2079428;2079557-2079669;2080165-2080377;2081595-2081798;2082436-2082504;2083695-2083816;2084228-2084715;2084951-2085026;2085230-2085322;2086193-2086379;2086732-2086871;2087863-2087941;2088048-2088139;2088227-2088325;2088446-2089491	-	-	-	-	-	-	-	downstream_gene_variant	downstream_gene_variant	MODIFIER	-	-	-	-	-	-	-	-	NA	No	No	Yes
NM_000548.5(TSC2):c.1343T>C(p.Leu448Pro)	16	1	76213	7249	TSC2	HGNC:12363	ENSG00000103197	Tuberous sclerosis syndrome|Tuberous sclerosis 2	MONDO:MONDO:0001734,MedGen:C0041341,OMIM:PS191100,Orphanet:805|MONDO:MONDO:0013199,MedGen:C1860707,OMIM:613254,Orphanet:805	613254	65281	rs397515206	RCV000055502|RCV000760985	single nucleotide variant	Conflicting interpretations of pathogenicity	2062582	2062582	2062582	T	C	4	2	1	ENST00000219476.9	2047985-2048065;2048587-2048753;2050400-2050486;2053342-2053452;2054296-2054440;2055402-2055519;2056196-2056244;2056644-2056769;2057105-2057178;2058747-2058873;2060670-2060813;2061871-2062008;2062497-2062600;2062972-2063053;2064272-2064427;2065519-2065635;2070456-2070578;2071510-2071616;2071784-2071934;2072241-2072363;2072849-2072983;2074200-2074389;2075799-2075892;2076068-2076170;2076491-2076585;2077598-2077726;2079032-2079196;2079276-2079428;2079557-2079669;2080165-2080377;2081595-2081798;2082436-2082504;2083695-2083816;2084228-2084715;2084951-2085026;2085230-2085322;2086193-2086379;2086732-2086871;2087863-2087941;2088048-2088139;2088227-2088325;2088446-2089491	13/42	-	1453	1343	448	L/P	-	missense_variant	missense_variant	MODERATE	-46	-13	21	18	0.00	0.00	0.00	0.00	NA	No	No	Yes
NM_000548.5(TSC2):c.3197T>C(p.Leu1066Pro)	16	1	76215	7249	TSC2	HGNC:12363	ENSG00000103197	Tuberous sclerosis syndrome|not provided|Tuberous sclerosis 2	MONDO:MONDO:0001734,MedGen:C0041341,OMIM:PS191100,Orphanet:805|MedGen:CN517202|MONDO:MONDO:0013199,MedGen:C1860707,OMIM:613254,Orphanet:805	613254	65283	rs397515207	RCV000055504|RCV000498705|RCV002298458	single nucleotide variant	Conflicting interpretations of pathogenicity	2079341	2079341	2079341	T	C	3	2	1	ENST00000219476.9	2047985-2048065;2048587-2048753;2050400-2050486;2053342-2053452;2054296-2054440;2055402-2055519;2056196-2056244;2056644-2056769;2057105-2057178;2058747-2058873;2060670-2060813;2061871-2062008;2062497-2062600;2062972-2063053;2064272-2064427;2065519-2065635;2070456-2070578;2071510-2071616;2071784-2071934;2072241-2072363;2072849-2072983;2074200-2074389;2075799-2075892;2076068-2076170;2076491-2076585;2077598-2077726;2079032-2079196;2079276-2079428;2079557-2079669;2080165-2080377;2081595-2081798;2082436-2082504;2083695-2083816;2084228-2084715;2084951-2085026;2085230-2085322;2086193-2086379;2086732-2086871;2087863-2087941;2088048-2088139;2088227-2088325;2088446-2089491	28/42	-	3307	3197	1066	L/P	-	missense_variant	missense_variant	MODERATE	-39	48	36	-14	0.00	0.00	0.00	0.00	NA	No	No	Yes
NM_000548.5(TSC2):c.5228G>T(p.Arg1743Leu)	16	-1	76223	7249	TSC2	HGNC:12363	ENSG00000008710	Tuberous sclerosis syndrome|Tuberous sclerosis 2	MONDO:MONDO:0001734,MedGen:C0041341,OMIM:PS191100,Orphanet:805|MONDO:MONDO:0013199,MedGen:C1860707,OMIM:613254,Orphanet:805	613254	65291	rs45507199	RCV000055513|RCV001814036	single nucleotide variant	Likely pathogenic	2088294	2088294	2088294	G	T	2	2	1	ENST00000219476.9	2047985-2048065;2048587-2048753;2050400-2050486;2053342-2053452;2054296-2054440;2055402-2055519;2056196-2056244;2056644-2056769;2057105-2057178;2058747-2058873;2060670-2060813;2061871-2062008;2062497-2062600;2062972-2063053;2064272-2064427;2065519-2065635;2070456-2070578;2071510-2071616;2071784-2071934;2072241-2072363;2072849-2072983;2074200-2074389;2075799-2075892;2076068-2076170;2076491-2076585;2077598-2077726;2079032-2079196;2079276-2079428;2079557-2079669;2080165-2080377;2081595-2081798;2082436-2082504;2083695-2083816;2084228-2084715;2084951-2085026;2085230-2085322;2086193-2086379;2086732-2086871;2087863-2087941;2088048-2088139;2088227-2088325;2088446-2089491	-	-	-	-	-	-	-	downstream_gene_variant	downstream_gene_variant	MODIFIER	-	-	-	-	-	-	-	-	NA	No	No	Yes
NM_000548.5(TSC2):c.2743-9C>G	16	1	76232	7249	TSC2	HGNC:12363	ENSG00000103197	Tuberous sclerosis syndrome|not provided|Tuberous sclerosis 2	MONDO:MONDO:0001734,MedGen:C0041341,OMIM:PS191100,Orphanet:805|MedGen:CN517202|MONDO:MONDO:0013199,MedGen:C1860707,OMIM:613254,Orphanet:805	613254	65300	rs397515319	RCV000055522|RCV000490107|RCV000816368	single nucleotide variant	Likely pathogenic	2076482	2076482	2076482	C	G	3	2	1	ENST00000219476.9	2047985-2048065;2048587-2048753;2050400-2050486;2053342-2053452;2054296-2054440;2055402-2055519;2056196-2056244;2056644-2056769;2057105-2057178;2058747-2058873;2060670-2060813;2061871-2062008;2062497-2062600;2062972-2063053;2064272-2064427;2065519-2065635;2070456-2070578;2071510-2071616;2071784-2071934;2072241-2072363;2072849-2072983;2074200-2074389;2075799-2075892;2076068-2076170;2076491-2076585;2077598-2077726;2079032-2079196;2079276-2079428;2079557-2079669;2080165-2080377;2081595-2081798;2082436-2082504;2083695-2083816;2084228-2084715;2084951-2085026;2085230-2085322;2086193-2086379;2086732-2086871;2087863-2087941;2088048-2088139;2088227-2088325;2088446-2089491	-	24/41	-	-	-	-	-	splice_polypyrimidine_tract_variant,intron_variant	splice_region_variant	LOW	1	9	9	39	0.96	0.83	0.00	0.00	NA	No	No	Yes
NM_000548.5(TSC2):c.4868C>T(p.Thr1623Ile)	16	-1	76233	7249	TSC2	HGNC:12363	ENSG00000008710	Tuberous sclerosis syndrome|not provided|Tuberous sclerosis 2	MONDO:MONDO:0001734,MedGen:C0041341,OMIM:PS191100,Orphanet:805|MedGen:CN517202|MONDO:MONDO:0013199,MedGen:C1860707,OMIM:613254,Orphanet:805	613254	65301	rs397515220	RCV000055523|RCV000413607|RCV001854154	single nucleotide variant	Pathogenic/Likely pathogenic	2086750	2086750	2086750	C	T	3	2	1	ENST00000219476.9	2047985-2048065;2048587-2048753;2050400-2050486;2053342-2053452;2054296-2054440;2055402-2055519;2056196-2056244;2056644-2056769;2057105-2057178;2058747-2058873;2060670-2060813;2061871-2062008;2062497-2062600;2062972-2063053;2064272-2064427;2065519-2065635;2070456-2070578;2071510-2071616;2071784-2071934;2072241-2072363;2072849-2072983;2074200-2074389;2075799-2075892;2076068-2076170;2076491-2076585;2077598-2077726;2079032-2079196;2079276-2079428;2079557-2079669;2080165-2080377;2081595-2081798;2082436-2082504;2083695-2083816;2084228-2084715;2084951-2085026;2085230-2085322;2086193-2086379;2086732-2086871;2087863-2087941;2088048-2088139;2088227-2088325;2088446-2089491	-	-	-	-	-	-	-	downstream_gene_variant	downstream_gene_variant	MODIFIER	-	-	-	-	-	-	-	-	NA	No	No	Yes
NM_000548.5(TSC2):c.3131G>A(p.Arg1044Lys)	16	1	76241	7249	TSC2	HGNC:12363	ENSG00000103197	Tuberous sclerosis syndrome|Tuberous sclerosis 2	MONDO:MONDO:0001734,MedGen:C0041341,OMIM:PS191100,Orphanet:805|MONDO:MONDO:0013199,MedGen:C1860707,OMIM:613254,Orphanet:805	613254	65309	rs397515302	RCV000055531|RCV001388145	single nucleotide variant	Pathogenic	2079196	2079196	2079196	G	A	2	2	1	ENST00000219476.9	2047985-2048065;2048587-2048753;2050400-2050486;2053342-2053452;2054296-2054440;2055402-2055519;2056196-2056244;2056644-2056769;2057105-2057178;2058747-2058873;2060670-2060813;2061871-2062008;2062497-2062600;2062972-2063053;2064272-2064427;2065519-2065635;2070456-2070578;2071510-2071616;2071784-2071934;2072241-2072363;2072849-2072983;2074200-2074389;2075799-2075892;2076068-2076170;2076491-2076585;2077598-2077726;2079032-2079196;2079276-2079428;2079557-2079669;2080165-2080377;2081595-2081798;2082436-2082504;2083695-2083816;2084228-2084715;2084951-2085026;2085230-2085322;2086193-2086379;2086732-2086871;2087863-2087941;2088048-2088139;2088227-2088325;2088446-2089491	27/42	-	3241	3131	1044	R/K	-	missense_variant,splice_region_variant	splice_region_variant	MODERATE	-1	0	47	0	0.00	0.00	0.01	0.83	NA	No	No	Yes
NM_000548.5(TSC2):c.1959_1960del(p.Gly654fs)	16	1	76243	7249	TSC2	HGNC:12363	ENSG00000103197	Tuberous sclerosis syndrome|Tuberous sclerosis 2|not provided	MONDO:MONDO:0001734,MedGen:C0041341,OMIM:PS191100,Orphanet:805|MONDO:MONDO:0013199,MedGen:C1860707,OMIM:613254,Orphanet:805|MedGen:CN517202	613254	65311	rs137854144	RCV000055533|RCV000201097|RCV001555731	Microsatellite	Pathogenic	2071790	2071791	2071789	CAG	C	5	2	1	ENST00000219476.9	2047985-2048065;2048587-2048753;2050400-2050486;2053342-2053452;2054296-2054440;2055402-2055519;2056196-2056244;2056644-2056769;2057105-2057178;2058747-2058873;2060670-2060813;2061871-2062008;2062497-2062600;2062972-2063053;2064272-2064427;2065519-2065635;2070456-2070578;2071510-2071616;2071784-2071934;2072241-2072363;2072849-2072983;2074200-2074389;2075799-2075892;2076068-2076170;2076491-2076585;2077598-2077726;2079032-2079196;2079276-2079428;2079557-2079669;2080165-2080377;2081595-2081798;2082436-2082504;2083695-2083816;2084228-2084715;2084951-2085026;2085230-2085322;2086193-2086379;2086732-2086871;2087863-2087941;2088048-2088139;2088227-2088325;2088446-2089491	19/42	-	2069-2070	1959-1960	653-654	RG/RX	-	frameshift_variant	frameshift_variant	HIGH	-3	45	0	2	0.00	0.00	0.00	0.00	NA	No	No	Yes
NM_000548.5(TSC2):c.26C>G(p.Ser9Ter)	16	1	76245	7249	TSC2	HGNC:12363	ENSG00000103197	Tuberous sclerosis syndrome|Tuberous sclerosis 2	MONDO:MONDO:0001734,MedGen:C0041341,OMIM:PS191100,Orphanet:805|MONDO:MONDO:0013199,MedGen:C1860707,OMIM:613254,Orphanet:805	613254	65313	rs397515228	RCV000055535|RCV001248431	single nucleotide variant	Pathogenic	2048641	2048641	2048641	C	G	2	2	1	ENST00000219476.9	2047985-2048065;2048587-2048753;2050400-2050486;2053342-2053452;2054296-2054440;2055402-2055519;2056196-2056244;2056644-2056769;2057105-2057178;2058747-2058873;2060670-2060813;2061871-2062008;2062497-2062600;2062972-2063053;2064272-2064427;2065519-2065635;2070456-2070578;2071510-2071616;2071784-2071934;2072241-2072363;2072849-2072983;2074200-2074389;2075799-2075892;2076068-2076170;2076491-2076585;2077598-2077726;2079032-2079196;2079276-2079428;2079557-2079669;2080165-2080377;2081595-2081798;2082436-2082504;2083695-2083816;2084228-2084715;2084951-2085026;2085230-2085322;2086193-2086379;2086732-2086871;2087863-2087941;2088048-2088139;2088227-2088325;2088446-2089491	2/42	-	136	26	9	S/*	NMD_escaping_variant	stop_gained	stop_gained	HIGH	11	3	-3	-43	0.00	0.00	0.00	0.00	NA	No	No	Yes
NM_000548.5(TSC2):c.2113G>A(p.Val705Met)	16	1	76261	7249	TSC2	HGNC:12363	ENSG00000103197	Tuberous sclerosis syndrome|not provided|Tuberous sclerosis 2|Hereditary cancer-predisposing syndrome	MONDO:MONDO:0001734,MedGen:C0041341,OMIM:PS191100,Orphanet:805|MedGen:CN517202|MONDO:MONDO:0013199,MedGen:C1860707,OMIM:613254,Orphanet:805|MONDO:MONDO:0015356,MeSH:D009386,MedGen:C0027672,Orphanet:140162	613254	65328	rs397515241	RCV000055552|RCV000494277|RCV000660343|RCV002415509	single nucleotide variant	Conflicting interpretations of pathogenicity	2072256	2072256	2072256	G	A	7	2	1	ENST00000219476.9	2047985-2048065;2048587-2048753;2050400-2050486;2053342-2053452;2054296-2054440;2055402-2055519;2056196-2056244;2056644-2056769;2057105-2057178;2058747-2058873;2060670-2060813;2061871-2062008;2062497-2062600;2062972-2063053;2064272-2064427;2065519-2065635;2070456-2070578;2071510-2071616;2071784-2071934;2072241-2072363;2072849-2072983;2074200-2074389;2075799-2075892;2076068-2076170;2076491-2076585;2077598-2077726;2079032-2079196;2079276-2079428;2079557-2079669;2080165-2080377;2081595-2081798;2082436-2082504;2083695-2083816;2084228-2084715;2084951-2085026;2085230-2085322;2086193-2086379;2086732-2086871;2087863-2087941;2088048-2088139;2088227-2088325;2088446-2089491	20/42	-	2223	2113	705	V/M	-	missense_variant	missense_variant	MODERATE	-15	49	47	-1	0.00	0.00	0.00	0.00	NA	No	No	Yes
NM_000548.5(TSC2):c.1789C>T(p.His597Tyr)	16	1	76267	7249	TSC2	HGNC:12363	ENSG00000103197	Tuberous sclerosis syndrome|Tuberous sclerosis 2	MONDO:MONDO:0001734,MedGen:C0041341,OMIM:PS191100,Orphanet:805|MONDO:MONDO:0013199,MedGen:C1860707,OMIM:613254,Orphanet:805	613254	65334	rs397515246	RCV000055558|RCV001824119	single nucleotide variant	Pathogenic	2070528	2070528	2070528	C	T	2	2	1	ENST00000219476.9	2047985-2048065;2048587-2048753;2050400-2050486;2053342-2053452;2054296-2054440;2055402-2055519;2056196-2056244;2056644-2056769;2057105-2057178;2058747-2058873;2060670-2060813;2061871-2062008;2062497-2062600;2062972-2063053;2064272-2064427;2065519-2065635;2070456-2070578;2071510-2071616;2071784-2071934;2072241-2072363;2072849-2072983;2074200-2074389;2075799-2075892;2076068-2076170;2076491-2076585;2077598-2077726;2079032-2079196;2079276-2079428;2079557-2079669;2080165-2080377;2081595-2081798;2082436-2082504;2083695-2083816;2084228-2084715;2084951-2085026;2085230-2085322;2086193-2086379;2086732-2086871;2087863-2087941;2088048-2088139;2088227-2088325;2088446-2089491	17/42	-	1899	1789	597	H/Y	-	missense_variant	missense_variant	MODERATE	14	38	50	-36	0.00	0.00	0.00	0.00	NA	No	No	Yes
NM_000548.5(TSC2):c.656T>C(p.Leu219Pro)	16	1	76270	7249	TSC2	HGNC:12363	ENSG00000103197	Tuberous sclerosis syndrome|Tuberous sclerosis 2	MONDO:MONDO:0001734,MedGen:C0041341,OMIM:PS191100,Orphanet:805|MONDO:MONDO:0013199,MedGen:C1860707,OMIM:613254,Orphanet:805	613254	65337	rs397515249	RCV000055561|RCV001053191	single nucleotide variant	Conflicting interpretations of pathogenicity	2056651	2056651	2056651	T	C	3	2	1	ENST00000219476.9	2047985-2048065;2048587-2048753;2050400-2050486;2053342-2053452;2054296-2054440;2055402-2055519;2056196-2056244;2056644-2056769;2057105-2057178;2058747-2058873;2060670-2060813;2061871-2062008;2062497-2062600;2062972-2063053;2064272-2064427;2065519-2065635;2070456-2070578;2071510-2071616;2071784-2071934;2072241-2072363;2072849-2072983;2074200-2074389;2075799-2075892;2076068-2076170;2076491-2076585;2077598-2077726;2079032-2079196;2079276-2079428;2079557-2079669;2080165-2080377;2081595-2081798;2082436-2082504;2083695-2083816;2084228-2084715;2084951-2085026;2085230-2085322;2086193-2086379;2086732-2086871;2087863-2087941;2088048-2088139;2088227-2088325;2088446-2089491	8/42	-	766	656	219	L/P	-	missense_variant	missense_variant	MODERATE	5	-7	-43	4	0.02	0.01	0.00	0.00	NA	No	No	Yes
NM_000548.5(TSC2):c.724dup(p.Thr242fs)	16	1	76278	7249	TSC2	HGNC:12363	ENSG00000103197	Tuberous sclerosis syndrome|Tuberous sclerosis 2	MONDO:MONDO:0001734,MedGen:C0041341,OMIM:PS191100,Orphanet:805|MONDO:MONDO:0013199,MedGen:C1860707,OMIM:613254,Orphanet:805	613254	65345	rs397515256	RCV000055569|RCV001058718	Duplication	Pathogenic	2056718	2056719	2056718	T	TA	2	2	1	ENST00000219476.9	2047985-2048065;2048587-2048753;2050400-2050486;2053342-2053452;2054296-2054440;2055402-2055519;2056196-2056244;2056644-2056769;2057105-2057178;2058747-2058873;2060670-2060813;2061871-2062008;2062497-2062600;2062972-2063053;2064272-2064427;2065519-2065635;2070456-2070578;2071510-2071616;2071784-2071934;2072241-2072363;2072849-2072983;2074200-2074389;2075799-2075892;2076068-2076170;2076491-2076585;2077598-2077726;2079032-2079196;2079276-2079428;2079557-2079669;2080165-2080377;2081595-2081798;2082436-2082504;2083695-2083816;2084228-2084715;2084951-2085026;2085230-2085322;2086193-2086379;2086732-2086871;2087863-2087941;2088048-2088139;2088227-2088325;2088446-2089491	8/42	-	834-835	724-725	242	T/NX	-	frameshift_variant	frameshift_variant	HIGH	27	21	-49	50	0.00	0.00	0.00	0.00	NA	No	Yes	Yes
NM_000548.5(TSC2):c.1443+1G>T	16	1	76279	7249	TSC2	HGNC:12363	ENSG00000103197	Tuberous sclerosis syndrome|Tuberous sclerosis 2	MONDO:MONDO:0001734,MedGen:C0041341,OMIM:PS191100,Orphanet:805|MONDO:MONDO:0013199,MedGen:C1860707,OMIM:613254,Orphanet:805	613254	65346	rs397515257	RCV000055570|RCV000466789	single nucleotide variant	Pathogenic	2063054	2063054	2063054	G	T	2	2	1	ENST00000219476.9	2047985-2048065;2048587-2048753;2050400-2050486;2053342-2053452;2054296-2054440;2055402-2055519;2056196-2056244;2056644-2056769;2057105-2057178;2058747-2058873;2060670-2060813;2061871-2062008;2062497-2062600;2062972-2063053;2064272-2064427;2065519-2065635;2070456-2070578;2071510-2071616;2071784-2071934;2072241-2072363;2072849-2072983;2074200-2074389;2075799-2075892;2076068-2076170;2076491-2076585;2077598-2077726;2079032-2079196;2079276-2079428;2079557-2079669;2080165-2080377;2081595-2081798;2082436-2082504;2083695-2083816;2084228-2084715;2084951-2085026;2085230-2085322;2086193-2086379;2086732-2086871;2087863-2087941;2088048-2088139;2088227-2088325;2088446-2089491	-	14/41	-	-	-	-	-	splice_donor_variant	splice_donor_variant	HIGH	-2	-13	-2	-1	0.00	0.00	0.01	0.99	NA	Yes	No	Yes
NM_000548.5(TSC2):c.4707C>G(p.Tyr1569Ter)	16	-1	76301	7249	TSC2	HGNC:12363	ENSG00000008710	Tuberous sclerosis syndrome|Tuberous sclerosis 2	MONDO:MONDO:0001734,MedGen:C0041341,OMIM:PS191100,Orphanet:805|MONDO:MONDO:0013199,MedGen:C1860707,OMIM:613254,Orphanet:805	613254	65367	rs397515277	RCV000055592|RCV002513725	single nucleotide variant	Pathogenic	2086237	2086237	2086237	C	G	2	2	1	ENST00000219476.9	2047985-2048065;2048587-2048753;2050400-2050486;2053342-2053452;2054296-2054440;2055402-2055519;2056196-2056244;2056644-2056769;2057105-2057178;2058747-2058873;2060670-2060813;2061871-2062008;2062497-2062600;2062972-2063053;2064272-2064427;2065519-2065635;2070456-2070578;2071510-2071616;2071784-2071934;2072241-2072363;2072849-2072983;2074200-2074389;2075799-2075892;2076068-2076170;2076491-2076585;2077598-2077726;2079032-2079196;2079276-2079428;2079557-2079669;2080165-2080377;2081595-2081798;2082436-2082504;2083695-2083816;2084228-2084715;2084951-2085026;2085230-2085322;2086193-2086379;2086732-2086871;2087863-2087941;2088048-2088139;2088227-2088325;2088446-2089491	-	-	-	-	-	-	-	downstream_gene_variant	downstream_gene_variant	MODIFIER	-	-	-	-	-	-	-	-	NA	No	No	Yes
NM_000548.5(TSC2):c.4850-2A>G	16	-1	76303	7249	TSC2	HGNC:12363	ENSG00000008710	Tuberous sclerosis syndrome|Tuberous sclerosis 2	MONDO:MONDO:0001734,MedGen:C0041341,OMIM:PS191100,Orphanet:805|MONDO:MONDO:0013199,MedGen:C1860707,OMIM:613254,Orphanet:805	613254	65369	rs397515315	RCV000055594|RCV001250762	single nucleotide variant	Pathogenic	2086730	2086730	2086730	A	G	2	2	1	ENST00000219476.9	2047985-2048065;2048587-2048753;2050400-2050486;2053342-2053452;2054296-2054440;2055402-2055519;2056196-2056244;2056644-2056769;2057105-2057178;2058747-2058873;2060670-2060813;2061871-2062008;2062497-2062600;2062972-2063053;2064272-2064427;2065519-2065635;2070456-2070578;2071510-2071616;2071784-2071934;2072241-2072363;2072849-2072983;2074200-2074389;2075799-2075892;2076068-2076170;2076491-2076585;2077598-2077726;2079032-2079196;2079276-2079428;2079557-2079669;2080165-2080377;2081595-2081798;2082436-2082504;2083695-2083816;2084228-2084715;2084951-2085026;2085230-2085322;2086193-2086379;2086732-2086871;2087863-2087941;2088048-2088139;2088227-2088325;2088446-2089491	-	-	-	-	-	-	-	downstream_gene_variant	downstream_gene_variant	MODIFIER	-	-	-	-	-	-	-	-	NA	No	No	Yes
NM_000548.5(TSC2):c.3203C>T(p.Thr1068Ile)	16	1	76311	7249	TSC2	HGNC:12363	ENSG00000103197	Tuberous sclerosis syndrome|Tuberous sclerosis 2	MONDO:MONDO:0001734,MedGen:C0041341,OMIM:PS191100,Orphanet:805|MONDO:MONDO:0013199,MedGen:C1860707,OMIM:613254,Orphanet:805	613254	65377	rs397515284	RCV000055605|RCV001042510	single nucleotide variant	Pathogenic	2079347	2079347	2079347	C	T	2	2	1	ENST00000219476.9	2047985-2048065;2048587-2048753;2050400-2050486;2053342-2053452;2054296-2054440;2055402-2055519;2056196-2056244;2056644-2056769;2057105-2057178;2058747-2058873;2060670-2060813;2061871-2062008;2062497-2062600;2062972-2063053;2064272-2064427;2065519-2065635;2070456-2070578;2071510-2071616;2071784-2071934;2072241-2072363;2072849-2072983;2074200-2074389;2075799-2075892;2076068-2076170;2076491-2076585;2077598-2077726;2079032-2079196;2079276-2079428;2079557-2079669;2080165-2080377;2081595-2081798;2082436-2082504;2083695-2083816;2084228-2084715;2084951-2085026;2085230-2085322;2086193-2086379;2086732-2086871;2087863-2087941;2088048-2088139;2088227-2088325;2088446-2089491	28/42	-	3313	3203	1068	T/I	-	missense_variant	missense_variant	MODERATE	42	-45	-20	-3	0.00	0.00	0.00	0.00	NA	No	No	Yes
NM_001322934.2(NFKB2):c.2557C>T(p.Arg853Ter)	10	-1	76319	4791	NFKB2	HGNC:7795	ENSG00000059915	not specified|Immunodeficiency, common variable, 10|Inherited Immunodeficiency Diseases|not provided|Common variable agammaglobulinemia	MedGen:CN169374|MONDO:MONDO:0014260,MedGen:C3809991,OMIM:615577|MeSH:D000081207,MedGen:C5197805|MedGen:CN517202|MONDO:MONDO:0015517,MedGen:C0009447,OMIM:PS607594,Orphanet:1572	615577	65385	rs397514332	RCV000055612|RCV000077761|RCV001027606|RCV001093426|RCV001174741	single nucleotide variant	Pathogenic	102402138	102402138	102402138	C	T	11	3	1	ENST00000661543.1	102395705-102395796;102395888-102395980;102396253-102396334;102396449-102396489;102396725-102396823;102396904-102397055;102397302-102397408;102397527-102397685;102397981-102398085;102398212-102398297;102398385-102398523;102398739-102398864;102399288-102399497;102399577-102399718;102400080-102400194;102400278-102400491;102400655-102400824;102400947-102401049;102401180-102401331;102401449-102401518;102401745-102401917;102402048-102402159;102402252-102402524	-	-	-	-	-	-	-	downstream_gene_variant	downstream_gene_variant	MODIFIER	-	-	-	-	-	-	-	-	NA	No	No	No
NM_001322934.2(NFKB2):c.2564del(p.Lys855fs)	10	-1	76320	4791	NFKB2	HGNC:7795	ENSG00000059915	Immunodeficiency, common variable, 1|Immunodeficiency, common variable, 10	MONDO:MONDO:0011864,MedGen:C3149378,OMIM:607594,Orphanet:1572|MONDO:MONDO:0014260,MedGen:C3809991,OMIM:615577	607594;615577	65386	rs397514331	RCV000055613|RCV000077760	Deletion	Pathogenic	102402144	102402144	102402143	CA	C	2	3	1	ENST00000661543.1	102395705-102395796;102395888-102395980;102396253-102396334;102396449-102396489;102396725-102396823;102396904-102397055;102397302-102397408;102397527-102397685;102397981-102398085;102398212-102398297;102398385-102398523;102398739-102398864;102399288-102399497;102399577-102399718;102400080-102400194;102400278-102400491;102400655-102400824;102400947-102401049;102401180-102401331;102401449-102401518;102401745-102401917;102402048-102402159;102402252-102402524	-	-	-	-	-	-	-	downstream_gene_variant	downstream_gene_variant	MODIFIER	-	-	-	-	-	-	-	-	NA	No	No	No
NM_001070.5(TUBG1):c.1160T>C(p.Leu387Pro)	17	1	76330	7283	TUBG1	HGNC:12417	ENSG00000131462	Complex cortical dysplasia with other brain malformations 4	MONDO:MONDO:0014171,MedGen:C3809420,OMIM:615412	615412	65397	rs398123045	RCV000055620	single nucleotide variant	Pathogenic	42614845	42614845	42614845	T	C	1	1	1	ENST00000251413.8	42609683-42609786;42610108-42610220;42610423-42610590;42612075-42612143;42612427-42612506;42612947-42613073;42613647-42613733;42613849-42613998;42614260-42614412;42614496-42614657;42614844-42615238	11/11	-	1215	1160	387	L/P	-	missense_variant,splice_region_variant	missense_variant	MODERATE	-9	-1	-9	21	0.02	0.00	0.00	0.00	NA	No	No	Yes
NM_001070.5(TUBG1):c.275A>G(p.Tyr92Cys)	17	1	76331	7283	TUBG1	HGNC:12417	ENSG00000131462	Complex cortical dysplasia with other brain malformations 4	MONDO:MONDO:0014171,MedGen:C3809420,OMIM:615412	615412	65398	rs398123046	RCV000055621	single nucleotide variant	Pathogenic	42610535	42610535	42610535	A	G	1	1	1	ENST00000251413.8	42609683-42609786;42610108-42610220;42610423-42610590;42612075-42612143;42612427-42612506;42612947-42613073;42613647-42613733;42613849-42613998;42614260-42614412;42614496-42614657;42614844-42615238	3/11	-	330	275	92	Y/C	-	missense_variant	missense_variant	MODERATE	-9	21	45	37	0.00	0.00	0.00	0.00	NA	No	No	Yes
NM_001070.5(TUBG1):c.991A>C(p.Thr331Pro)	17	1	76332	7283	TUBG1	HGNC:12417	ENSG00000131462	Complex cortical dysplasia with other brain malformations 4	MONDO:MONDO:0014171,MedGen:C3809420,OMIM:615412	615412	65399	rs398123047	RCV000055622	single nucleotide variant	Pathogenic	42614407	42614407	42614407	A	C	1	1	1	ENST00000251413.8	42609683-42609786;42610108-42610220;42610423-42610590;42612075-42612143;42612427-42612506;42612947-42613073;42613647-42613733;42613849-42613998;42614260-42614412;42614496-42614657;42614844-42615238	9/11	-	1046	991	331	T/P	-	missense_variant	missense_variant	MODERATE	45	15	-10	5	0.00	0.00	0.02	0.00	NA	No	No	Yes
NM_001098511.3(KIF2A):c.961C>G(p.His321Asp)	5	1	76333	3796	KIF2A	HGNC:6318	ENSG00000068796	Complex cortical dysplasia with other brain malformations 3	MONDO:MONDO:0014170,MedGen:C3809414,OMIM:615411	615411	65400	rs587777033	RCV000055623	single nucleotide variant	Pathogenic	62361330	62361330	62361330	C	G	1	1	1	ENST00000407818.8	62306206-62306536;62347130-62347224;62348048-62348167;62350066-62350120;62352588-62352710;62353275-62353375;62355159-62355254;62357691-62357745;62358137-62358299;62361242-62361332;62361466-62361529;62362450-62362541;62363178-62363320;62363695-62363899;62365243-62365353;62366414-62366481;62372438-62372551;62373687-62373837;62377661-62377762;62381118-62381253;62385484-62391025	10/21	-	1228	961	321	H/D	-	missense_variant,splice_region_variant	missense_variant	MODERATE	-18	-49	30	0	0.00	0.00	0.00	0.00	NA	No	No	Yes
NM_001098511.3(KIF2A):c.950G>A(p.Ser317Asn)	5	1	76334	3796	KIF2A	HGNC:6318	ENSG00000068796	Complex cortical dysplasia with other brain malformations 3|not provided	MONDO:MONDO:0014170,MedGen:C3809414,OMIM:615411|MedGen:CN517202	615411	65401	rs587777034	RCV000055624|RCV001388402	single nucleotide variant	Pathogenic	62361319	62361319	62361319	G	A	2	3	1	ENST00000407818.8	62306206-62306536;62347130-62347224;62348048-62348167;62350066-62350120;62352588-62352710;62353275-62353375;62355159-62355254;62357691-62357745;62358137-62358299;62361242-62361332;62361466-62361529;62362450-62362541;62363178-62363320;62363695-62363899;62365243-62365353;62366414-62366481;62372438-62372551;62373687-62373837;62377661-62377762;62381118-62381253;62385484-62391025	10/21	-	1217	950	317	S/N	-	missense_variant	missense_variant	MODERATE	-7	-38	41	17	0.00	0.00	0.00	0.00	NA	No	No	Yes
NM_004522.3(KIF5C):c.710A>T(p.Glu237Val)	2	1	76335	3800	KIF5C	HGNC:6325	ENSG00000168280	Complex cortical dysplasia with other brain malformations 2	MONDO:MONDO:0014116,MedGen:C3809013,OMIM:615282	615282	65402	rs587777035	RCV000055625	single nucleotide variant	Pathogenic	148947019	148947019	148947019	A	T	1	1	1	ENST00000435030.6	148875227-148875743;148922137-148922227;148929281-148929354;148937284-148937388;148941610-148941658;148941935-148941990;148942673-148942760;148946899-148947023;148949839-148949943;148950314-148950462;148961971-148962119;148973336-148973511;148978922-148978990;148981355-148981561;148983620-148983766;148991010-148991198;148994421-148994538;148997264-148997340;148998400-148998509;149000423-149000524;149000722-149000782;149005393-149005464;149007963-149008067;149010135-149010351;149011570-149011683;149023078-149026759	8/26	-	1101	710	237	E/V	-	missense_variant	missense_variant	MODERATE	-2	-18	-2	4	0.00	0.00	0.00	0.05	NA	No	No	Yes
NM_004426.3(PHC1):c.2974C>T(p.Leu992Phe)	12	1	76337	1911	PHC1	HGNC:3182	ENSG00000111752	Microcephaly 11, primary, autosomal recessive|Primary microcephaly;Intellectual disability	MONDO:MONDO:0014173,MedGen:C3809431,OMIM:615414,Orphanet:2512|Human Phenotype Ontology:HP:0011451,MedGen:C2677180;Human Phenotype Ontology:HP:0000730,Human Phenotype Ontology:HP:0001249,Human Phenotype Ontology:HP:0001267,Human Phenotype Ontology:HP:0001286,Human Phenotype Ontology:HP:0002122,Human Phenotype Ontology:HP:0002192,Human Phenotype Ontology:HP:0002316,Human Phenotype Ontology:HP:0002382,Human Phenotype Ontology:HP:0002386,Human Phenotype Ontology:HP:0002402,Human Phenotype Ontology:HP:0002458,Human Phenotype Ontology:HP:0002482,Human Phenotype Ontology:HP:0002499,Human Phenotype Ontology:HP:0002543,Human Phenotype Ontology:HP:0003767,Human Phenotype Ontology:HP:0006833,Human Phenotype Ontology:HP:0007154,Human Phenotype Ontology:HP:0007176,Human Phenotype Ontology:HP:0007180,MONDO:MONDO:0001071,MeSH:D008607,MedGen:C3714756,Orphanet:319658	615414	65406	rs587777036	RCV000055626|RCV000162141	single nucleotide variant	Pathogenic/Likely pathogenic	8939418	8939418	8939418	C	T	2	3	1	ENST00000544916.6	8914509-8914827;8917630-8917791;8919756-8919866;8920985-8921065;8921601-8921750;8922633-8922788;8930435-8930927;8932563-8933350;8933865-8934012;8934267-8934478;8935124-8935238;8936856-8936964;8937176-8937326;8937829-8938060;8939305-8941467	15/15	-	3341	2974	992	L/F	-	missense_variant	missense_variant	MODERATE	-44	-1	41	42	0.00	0.00	0.00	0.00	NA	No	No	No
NM_005850.5(SF3B4):c.1006C>T(p.Arg336Ter)	1	-1	76338	10262	SF3B4	HGNC:10771	ENSG00000143368	Nager syndrome|not provided	MONDO:MONDO:0007943,MedGen:C0265245,OMIM:154400,Orphanet:245|MedGen:CN517202	154400	65407	rs397515324	RCV000055627|RCV001211780	single nucleotide variant	Pathogenic	149923922	149923922	149923922	G	A	3	3	1	ENST00000271628.9	149927803-149927726;149927294-149927166;149926918-149926376;149926042-149925836;149924014-149923841;149923729-149923317	5/6	-	1050	1006	336	R/*	-	stop_gained	stop_gained	HIGH	23	47	23	-42	0.00	0.00	0.00	0.00	NA	No	No	No
NM_001283009.2(RTEL1):c.2097C>G(p.Ile699Met)	20	1	76343	51750	RTEL1	HGNC:15888	ENSG00000258366	Dyskeratosis congenita, autosomal recessive 5	MONDO:MONDO:0014076,MedGen:C3554656,OMIM:615190	615190	65413	rs398123048	RCV000055635	single nucleotide variant	Pathogenic	63689821	63689821	63689821	C	G	1	1	1	ENST00000360203.11	63658312-63658466;63659233-63659504;63661298-63661496;63661850-63661943;63662546-63662627;63662829-63662889;63666004-63666079;63667469-63667553;63672556-63672621;63673940-63674093;63678145-63678183;63678268-63678346;63679849-63679946;63680664-63680719;63685523-63685597;63685791-63685872;63687638-63687770;63687937-63688050;63688139-63688179;63688301-63688386;63688528-63688605;63689055-63689132;63689502-63689648;63689750-63689865;63690087-63690210;63690294-63690441;63690805-63690947;63691742-63691837;63692805-63693003;63693143-63693283;63694372-63694488;63694741-63694974;63695066-63695221;63695328-63695650;63695778-63696245	24/35	-	2422	2097	699	I/M	-	missense_variant	missense_variant	MODERATE	45	13	43	44	0.02	0.00	0.00	0.00	NA	No	No	Yes
NM_001283009.2(RTEL1):c.2141+5G>A	20	1	76345	51750	RTEL1	HGNC:15888	ENSG00000258366	Dyskeratosis congenita, autosomal recessive 5	MONDO:MONDO:0014076,MedGen:C3554656,OMIM:615190	615190	65415	rs398123050	RCV000055637	single nucleotide variant	Conflicting interpretations of pathogenicity	63689870	63689870	63689870	G	A	3	3	1	ENST00000360203.11	63658312-63658466;63659233-63659504;63661298-63661496;63661850-63661943;63662546-63662627;63662829-63662889;63666004-63666079;63667469-63667553;63672556-63672621;63673940-63674093;63678145-63678183;63678268-63678346;63679849-63679946;63680664-63680719;63685523-63685597;63685791-63685872;63687638-63687770;63687937-63688050;63688139-63688179;63688301-63688386;63688528-63688605;63689055-63689132;63689502-63689648;63689750-63689865;63690087-63690210;63690294-63690441;63690805-63690947;63691742-63691837;63692805-63693003;63693143-63693283;63694372-63694488;63694741-63694974;63695066-63695221;63695328-63695650;63695778-63696245	-	24/34	-	-	-	-	-	splice_donor_5th_base_variant,intron_variant	splice_region_variant	LOW	-4	-45	-15	-5	0.26	0.00	0.00	0.05	NA	No	No	Yes
NM_001283009.2(RTEL1):c.1773G>T(p.Glu591Asp)	20	1	76346	51750	RTEL1	HGNC:15888	ENSG00000258366	Dyskeratosis congenita, autosomal recessive 5	MONDO:MONDO:0014076,MedGen:C3554656,OMIM:615190	615190	65416	rs398123051	RCV000055638	single nucleotide variant	Pathogenic	63688578	63688578	63688578	G	T	1	1	1	ENST00000360203.11	63658312-63658466;63659233-63659504;63661298-63661496;63661850-63661943;63662546-63662627;63662829-63662889;63666004-63666079;63667469-63667553;63672556-63672621;63673940-63674093;63678145-63678183;63678268-63678346;63679849-63679946;63680664-63680719;63685523-63685597;63685791-63685872;63687638-63687770;63687937-63688050;63688139-63688179;63688301-63688386;63688528-63688605;63689055-63689132;63689502-63689648;63689750-63689865;63690087-63690210;63690294-63690441;63690805-63690947;63691742-63691837;63692805-63693003;63693143-63693283;63694372-63694488;63694741-63694974;63695066-63695221;63695328-63695650;63695778-63696245	21/35	-	2098	1773	591	E/D	-	missense_variant	missense_variant	MODERATE	6	1	-10	13	0.00	0.00	0.00	0.00	NA	No	No	Yes
NM_001283009.2(RTEL1):c.2956C>T(p.Arg986Ter)	20	1	76347	51750	RTEL1	HGNC:15888	ENSG00000243509	Dyskeratosis congenita, autosomal dominant 4|not provided|Dyskeratosis congenita|Dyskeratosis congenita, autosomal recessive 5|Pulmonary fibrosis and/or bone marrow failure, Telomere-related, 3;Dyskeratosis congenita, autosomal recessive 5|Pulmonary fibrosis	MONDO:MONDO:0800366,MedGen:C3808802|MedGen:CN517202|MONDO:MONDO:0015780,MedGen:C0265965,OMIM:PS127550,Orphanet:1775|MONDO:MONDO:0014076,MedGen:C3554656,OMIM:615190|MONDO:MONDO:0014613,MedGen:C4225346,OMIM:616373,Orphanet:2032;MONDO:MONDO:0014076,MedGen:C3554656,OMIM:615190|Human Phenotype Ontology:HP:0002206,Human Phenotype Ontology:HP:0006523,MONDO:MONDO:0002771,MedGen:C0034069	615190	65417	rs373740199	RCV000055639|RCV000336673|RCV000502656|RCV000665130|RCV000703852|RCV002509196	single nucleotide variant	Pathogenic/Likely pathogenic	63693247	63693247	63693247	C	T	13	3	1	ENST00000360203.11	63658312-63658466;63659233-63659504;63661298-63661496;63661850-63661943;63662546-63662627;63662829-63662889;63666004-63666079;63667469-63667553;63672556-63672621;63673940-63674093;63678145-63678183;63678268-63678346;63679849-63679946;63680664-63680719;63685523-63685597;63685791-63685872;63687638-63687770;63687937-63688050;63688139-63688179;63688301-63688386;63688528-63688605;63689055-63689132;63689502-63689648;63689750-63689865;63690087-63690210;63690294-63690441;63690805-63690947;63691742-63691837;63692805-63693003;63693143-63693283;63694372-63694488;63694741-63694974;63695066-63695221;63695328-63695650;63695778-63696245	-	-	-	-	-	-	-	upstream_gene_variant	upstream_gene_variant	MODIFIER	-	-	-	-	-	-	-	-	NA	No	No	Yes
NM_020376.4(PNPLA2):c.613dup(p.Leu205fs)	11	1	76349	57104	PNPLA2	HGNC:30802	ENSG00000177666	Neutral lipid storage myopathy|Inborn genetic diseases|not provided	MONDO:MONDO:0012545,MedGen:C1853136,OMIM:610717,Orphanet:98908|MeSH:D030342,MedGen:C0950123|MedGen:CN517202	610717	65419	rs796065308	RCV000055641|RCV000624438|RCV001091425	Duplication	Pathogenic	822522	822523	822522	G	GC	4	3	1	ENST00000336615.9	818914-818958;819574-819905;821628-821860;821958-822023;822397-822606;823527-823587;823694-823855;823998-824130;824314-824436;824523-825573	5/10	-	803-804	613-614	205	L/PX	-	frameshift_variant	frameshift_variant	HIGH	-42	27	-24	5	0.02	0.00	0.00	0.00	NA	No	No	No
NM_020376.4(PNPLA2):c.543del(p.Ile182fs)	11	1	76350	57104	PNPLA2	HGNC:30802	ENSG00000177666	Neutral lipid storage myopathy	MONDO:MONDO:0012545,MedGen:C1853136,OMIM:610717,Orphanet:98908	610717	65420	rs796065309	RCV000055642	Deletion	Pathogenic	822452	822452	822451	AC	A	1	1	1	ENST00000336615.9	818914-818958;819574-819905;821628-821860;821958-822023;822397-822606;823527-823587;823694-823855;823998-824130;824314-824436;824523-825573	5/10	-	733	543	181	T/X	-	frameshift_variant	frameshift_variant	HIGH	47	-30	-43	9	0.14	0.00	0.00	0.00	NA	No	No	No
NM_020376.4(PNPLA2):c.475_478dup(p.Gln160fs)	11	1	76351	57104	PNPLA2	HGNC:30802	ENSG00000177666	Neutral lipid storage myopathy	MONDO:MONDO:0012545,MedGen:C1853136,OMIM:610717,Orphanet:98908	610717	65421	rs796065310	RCV000055643	Microsatellite	Pathogenic	822000	822001	822000	A	ATCCC	1	1	1	ENST00000336615.9	818914-818958;819574-819905;821628-821860;821958-822023;822397-822606;823527-823587;823694-823855;823998-824130;824314-824436;824523-825573	4/10	-	668-669	478-479	160	Q/PPX	-	frameshift_variant	frameshift_variant	HIGH	-	-	-	-	-	-	-	-	NA	No	Yes	No
NM_052867.4(NALCN):c.1924C>T(p.Gln642Ter)	13	-1	76352	259232	NALCN	HGNC:19082	ENSG00000102452	Hypotonia, infantile, with psychomotor retardation and characteristic facies 1	MONDO:MONDO:0024567,MedGen:C3809454,OMIM:615419,Orphanet:371364	615419	65422	rs587777038	RCV000055644	single nucleotide variant	Pathogenic	101144812	101144812	101144812	G	A	1	1	1	ENST00000251127.11	101416508-101416313;101399165-101399019;101395365-101395183;101378653-101378570;101377056-101376917;101376828-101376700;101345420-101345266;101292366-101292224;101292094-101291990;101284019-101283933;101258574-101258443;101237922-101237755;101229584-101229393;101192054-101191917;101176374-101176300;101144896-101144760;101143221-101143080;101124681-101124608;101111226-101111125;101110688-101110619;101107789-101107698;101107609-101107487;101104950-101104894;101104650-101104530;101104426-101104295;101103339-101103172;101100888-101100784;101095680-101095574;101089966-101089846;101089761-101089663;101083804-101083711;101083198-101083092;101082883-101082809;101081646-101081527;101075941-101075873;101074662-101074514;101073677-101073584;101068827-101068695;101068033-101067918;101065561-101065404;101062118-101061968;101059967-101059818;101058056-101057939;101055488-101053776	16/44	-	2159	1924	642	Q/*	-	stop_gained	stop_gained	HIGH	-21	4	-5	-19	0.00	0.00	0.00	0.00	NA	No	No	Yes
NM_020699.4(GATAD2B):c.565_566del(p.Gln190fs)	1	-1	76353	57459	GATAD2B	HGNC:30778	ENSG00000143614	Severe intellectual disability-poor language-strabismus-grimacing face-long fingers syndrome|not provided	MONDO:MONDO:0014034,MedGen:C3554448,OMIM:615074,Orphanet:363686|MedGen:CN517202	615074	65423	rs886037647	RCV000055645|RCV001540854	Microsatellite	Pathogenic	153818822	153818823	153818821	ACT	A	2	3	1	ENST00000368655.5	153922972-153922733;153828348-153828013;153819735-153819606;153818922-153818791;153818171-153818040;153817542-153817372;153816588-153816273;153813452-153813250;153812132-153812022;153811848-153811731;153810310-153804725	4/11	-	806-807	565-566	189	S/X	-	frameshift_variant	frameshift_variant	HIGH	13	1	3	-31	0.00	0.00	0.00	0.00	NA	No	Yes	Yes
NM_005005.3(NDUFB9):c.191T>C(p.Leu64Pro)	8	1	76372	4715	NDUFB9	HGNC:7704	ENSG00000147684	Mitochondrial complex 1 deficiency, nuclear type 24	MONDO:MONDO:0032628,MedGen:C4748803,OMIM:618245	618245	65455	rs776388520	RCV000055653	single nucleotide variant	Pathogenic	124543176	124543176	124543176	T	C	1	1	1	ENST00000276689.8	124539123-124539287;124543087-124543279;124547000-124547113;124549761-124549979	2/4	-	255	191	64	L/P	-	missense_variant	missense_variant	MODERATE	-4	5	29	24	0.00	0.00	0.00	0.00	NA	No	No	Yes
NM_001382.4(DPAGT1):c.341C>G(p.Ala114Gly)	11	-1	76381	1798	DPAGT1	HGNC:2995	ENSG00000172269	DPAGT1-congenital disorder of glycosylation|Congenital disorder of glycosylation	MONDO:MONDO:0011964,MedGen:C2931004,OMIM:608093,Orphanet:86309|MONDO:MONDO:0015286,MedGen:C0282577,Orphanet:137	608093	65469	rs397515327	RCV000055659|RCV001291448	single nucleotide variant	Pathogenic/Likely pathogenic	119100785	119100785	119100785	G	C	2	3	1	ENST00000354202.9	119101853-119101495;119101138-119101018;119100843-119100630;119100408-119100262;119098487-119098403;119098043-119097855;119097551-119097464;119097297-119097142;119097063-119096510	3/9	-	539	341	114	A/G	-	missense_variant	missense_variant	MODERATE	-1	42	43	-7	0.00	0.00	0.00	0.00	NA	No	No	Yes
NM_001382.4(DPAGT1):c.85A>T(p.Ile29Phe)	11	-1	76382	1798	DPAGT1	HGNC:2995	ENSG00000172269	DPAGT1-congenital disorder of glycosylation|DPAGT1-congenital disorder of glycosylation;Congenital myasthenic syndrome 13	MONDO:MONDO:0011964,MedGen:C2931004,OMIM:608093,Orphanet:86309|MONDO:MONDO:0011964,MedGen:C2931004,OMIM:608093,Orphanet:86309;MONDO:MONDO:0013883,MedGen:C3553645,OMIM:614750,Orphanet:353327,Orphanet:590	608093	65470	rs397515328	RCV000055660|RCV001209851	single nucleotide variant	Pathogenic	119101571	119101571	119101571	T	A	2	3	1	ENST00000354202.9	119101853-119101495;119101138-119101018;119100843-119100630;119100408-119100262;119098487-119098403;119098043-119097855;119097551-119097464;119097297-119097142;119097063-119096510	1/9	-	283	85	29	I/F	-	missense_variant	missense_variant	MODERATE	-48	8	8	-42	0.00	0.00	0.00	0.00	NA	No	No	Yes
NM_001382.4(DPAGT1):c.503T>C(p.Leu168Pro)	11	-1	76383	1798	DPAGT1	HGNC:2995	ENSG00000172269	DPAGT1-congenital disorder of glycosylation	MONDO:MONDO:0011964,MedGen:C2931004,OMIM:608093,Orphanet:86309	608093	65471	rs397515329	RCV000055661	single nucleotide variant	Pathogenic	119100402	119100402	119100402	A	G	1	1	1	ENST00000354202.9	119101853-119101495;119101138-119101018;119100843-119100630;119100408-119100262;119098487-119098403;119098043-119097855;119097551-119097464;119097297-119097142;119097063-119096510	4/9	-	701	503	168	L/P	-	missense_variant	missense_variant	MODERATE	-30	43	0	2	0.00	0.00	0.00	0.00	NA	No	No	Yes
NM_020117.11(LARS1):c.1118A>G(p.Tyr373Cys)	5	-1	76387	51520	LARS1	HGNC:6512	ENSG00000133706	Infantile liver failure syndrome 1	MONDO:MONDO:0024568,MedGen:C3809522,OMIM:615438,Orphanet:370088	615438	65476	rs201861847	RCV000055666	single nucleotide variant	Pathogenic	146153928	146153928	146153928	T	C	1	1	1	ENST00000394434.7	146182650-146182488;146177665-146177547;146172774-146172687;146171990-146171910;146168265-146168128;146164471-146164310;146160486-146160374;146159470-146159407;146157795-146157728;146157628-146157403;146153980-146153893;146153810-146153734;146153227-146153174;146152002-146151862;146149699-146149622;146144709-146144624;146144537-146144472;146144349-146144267;146143550-146143412;146143084-146142872;146140261-146140204;146135664-146135601;146133081-146132898;146131109-146131019;146130158-146130018;146129118-146128978;146128782-146128672;146126545-146126435;146124086-146123982;146122587-146122492;146120503-146120371;146114311-146113034	11/32	-	1275	1118	373	Y/C	-	missense_variant	missense_variant	MODERATE	-	-	-	-	-	-	-	-	NA	No	No	Yes
NM_007129.5(ZIC2):c.936del(p.Lys312fs)	13	1	76395	7546	ZIC2	HGNC:12873	ENSG00000043355	Holoprosencephaly 5	MONDO:MONDO:0012322,MedGen:C1864827,OMIM:609637,Orphanet:2162	609637	65487	rs397515499	RCV000055674	Deletion	Pathogenic	99983000	99983000	99982999	AG	A	1	1	1	ENST00000376335.8	99981784-99983139;99984946-99985109;99985323-99986765	1/3	-	1217	936	312	K/X	-	frameshift_variant	frameshift_variant	HIGH	-19	-4	50	-4	0.00	0.00	0.00	0.00	NA	No	No	Yes
NM_002529.4(NTRK1):c.1354+13_1634del	1	1	76399	4914	NTRK1	HGNC:8031	ENSG00000198400	Hereditary insensitivity to pain with anhidrosis	MONDO:MONDO:0009746,MedGen:C0020074,OMIM:256800,Orphanet:642	256800	65491	rs-1	RCV000055678	Deletion	Pathogenic	156875018	156876398	156875017	GGGCTGCAGAGGGCTGTCTGTCTGTCTGTTCTCCTGGCTTTGTTTCCTACTGGCTCTTCCTGACTCTGTCTCTGGGGGGCTGTGCACATGGGAGTTCCAGGGCGTGTGAGTGTGTTTGGGGTATAAATGAAGGCCTGGCTGTGAGGCTTGTGAGTGTGAGTGTGTGTGGGAGCGTGTGTCGGGCTGGTGCTGGGGTAGTTTCAGAGGCGGCAGCTGCTAATTGGTGGCTGGATTGTAGTCAAGCATTAAGTGGGTCTGGGAGGTCTGGGCTCTGTGGGGGTGGAGGGGGAGTTCTTTGGTGCCCATGGGGCCAGGGGTGGGACAGGAGCCAGCACAGGGAGAGGCGGTGGTGCCCCCTTCCCCCTGCCTGCTGTCTCGCTCCCTAGCTTCTCAGTCTCTCCCCTGCAAGTTACAAGGTGGGGGTGACCAGGCATCCTGCAGGCAAGGGTGGGCAGGGCCAAGGTGTGGGCAAACCCCTCCATGCGGCTGTGTCTCCTCTCTAGGCCCGGCTGTGCTGGCTCCAGAGGATGGGCTGGCCATGTCCCTGCATTTCATGACATTGGGTGGCAGCTCCCTGTCCCCCACCGAGGGCAAAGGCTCTGGGCTCCAAGGCCACATCATCGAGAACCCACAATACTTCAGTGATGCCTGTGAGGGGCTATGCTGGGTCAAGGGCAGGGACGAGTGTGTGTGTGTGTGTGTGTGTGTGTGTGTGTGTGTAGAAGCCCCTAGGCCTGAACGATCCCTCCCTTTCTCCCACCCCTCCCCAGCCCTATTCCAGCCATAGGCCCTGTCATATTCTTCTCAGGCTGAGTCCAGCCTGGCTCTTAGCTGCATCCCCTGCCCAGAGTCACAGCTAGCCCAAACCATGTCCTCTCGGGGCAGGTGCAGCCCCACACTATGACATGGGGCTTGCTGAAGGGGTGCAGGTTGAATTTTAGCCCCCATGCAGTCCCTCGTCTGGGCAGCCTTGTGCAGCACACAGCCCTGCCAAGACAGTCCCCGCTACAACCCCAGCCCTCCCAAGACTGGGGCTACCGTCTGACCCTGCAAGCCCCCTCAGGTGTTCACCACATCAAGCGCCGGGACATCGTGCTCAAGTGGGAGCTGGGGGAGGGCGCCTTTGGGAAGGTCTTCCTTGCTGAGTGCCACAACCTCCTGCCTGAGCAGGACAAGATGCTGGTGGCTGTCAAGGTGAGACCCTGCCCCGGGGGGTACTGCTGGCCTGGGTCCCACCCCCAGGAGCTCCATCACATCAGGACAGAGTGGGGGGAGATGCAGAGGGCTGACATGGCTGGATACCGGGGTGGGCGGGCTGCCCTGGGTGAACAGCAGTGAGGGCTCGGCCCCCAACTCAGTCCTGTCCCTGCCGCTTCCATCCA	G	1	1	1	ENST00000524377.7	156860865-156861146;156864354-156864428;156864728-156864799;156866910-156866978;156868104-156868249;156868505-156868647;156871623-156871755;156873633-156873959;156874383-156874400;156874571-156874626;156874906-156875008;156875520-156875666;156876080-156876210;156876400-156876572;156879122-156879362;156879999-156880157;156881457-156881850	12-14/17	11-13/16	?-1704	?-1634	?-545	-	-	splice_acceptor_variant,splice_donor_variant,splice_donor_5th_base_variant,coding_sequence_variant,intron_variant	SV	HIGH	-	-	-	-	-	-	-	-	NA	No	No	Yes
NM_007129.5(ZIC2):c.1091_1092del(p.Gln364fs)	13	1	76400	7546	ZIC2	HGNC:12873	ENSG00000043355	Holoprosencephaly 5	MONDO:MONDO:0012322,MedGen:C1864827,OMIM:609637,Orphanet:2162	609637	65492	rs397515500	RCV000055679	Deletion	Pathogenic	99984961	99984962	99984960	CAG	C	1	1	1	ENST00000376335.8	99981784-99983139;99984946-99985109;99985323-99986765	2/3	-	1372-1373	1091-1092	364	Q/X	-	frameshift_variant	frameshift_variant	HIGH	-9	3	-5	3	0.01	0.00	0.00	0.00	NA	No	No	Yes
NM_005413.4(SIX3):c.696_705del(p.Asn232fs)	2	1	76409	6496	SIX3	HGNC:10889	ENSG00000138083	Holoprosencephaly 2	MONDO:MONDO:0007999,MedGen:C1834877,OMIM:157170,Orphanet:2162	157170	65501	rs397515502	RCV000055688	Deletion	Pathogenic	44942800	44942809	44942799	ACCCCAGCAAG	A	1	1	1	ENST00000260653.5	44941702-44942910;44944568-44946071	1/2	-	1099-1108	696-705	232-235	NPSK/X	-	frameshift_variant	frameshift_variant	HIGH	-	-	-	-	-	-	-	-	NA	No	No	Yes
NM_000081.4(LYST):c.1540C>T(p.Arg514Ter)	1	-1	76441	1130	LYST	HGNC:1968	ENSG00000143669	ChÃ©diak-Higashi syndrome	MONDO:MONDO:0008963,MedGen:C0007965,OMIM:214500,Orphanet:167	214500	65533	rs80338645	RCV000055723	single nucleotide variant	Pathogenic	235809278	235809278	235809278	G	A	3	3	1	ENST00000389793.7	235866906-235866843;235833667-235833578;235830424-235830226;235813061-235812971;235810534-235808455;235806772-235805743;235804665-235804504;235803064-235802908;235801097-235800871;235800386-235800320;235793612-235793503;235792125-235791699;235788845-235788701;235787373-235787200;235782087-235781927;235781055-235780865;235777308-235777063;235775086-235774913;235773991-235773842;235770297-235770160;235766277-235766079;235762851-235762720;235759599-235758972;235757458-235757281;235755647-235755478;235753274-235753044;235752171-235752005;235751362-235751210;235746527-235746336;235744157-235743979;235741628-235741422;235734659-235734483;235733906-235733830;235733691-235733503;235731177-235731032;235730943-235730847;235729657-235729596;235728131-235728076;235724180-235724028;235720905-235720661;235716778-235716712;235715357-235715201;235712197-235712057;235709308-235709091;235702977-235702747;235697272-235697083;235693486-235693350;235687047-235686949;235677619-235677480;235677188-235677091;235664621-235664465;235664055-235663984;235663078-235661041	5/53	-	1701	1540	514	R/*	-	stop_gained	stop_gained	HIGH	-42	-4	30	-12	0.00	0.00	0.00	0.00	NA	No	No	Yes
NM_000081.4(LYST):c.2413del(p.Glu805fs)	1	-1	76443	1130	LYST	HGNC:1968	ENSG00000143669	ChÃ©diak-Higashi syndrome	MONDO:MONDO:0008963,MedGen:C0007965,OMIM:214500,Orphanet:167	214500	65535	rs80338647	RCV000055725	Deletion	Pathogenic	235806723	235806723	235806722	TC	T	3	3	1	ENST00000389793.7	235866906-235866843;235833667-235833578;235830424-235830226;235813061-235812971;235810534-235808455;235806772-235805743;235804665-235804504;235803064-235802908;235801097-235800871;235800386-235800320;235793612-235793503;235792125-235791699;235788845-235788701;235787373-235787200;235782087-235781927;235781055-235780865;235777308-235777063;235775086-235774913;235773991-235773842;235770297-235770160;235766277-235766079;235762851-235762720;235759599-235758972;235757458-235757281;235755647-235755478;235753274-235753044;235752171-235752005;235751362-235751210;235746527-235746336;235744157-235743979;235741628-235741422;235734659-235734483;235733906-235733830;235733691-235733503;235731177-235731032;235730943-235730847;235729657-235729596;235728131-235728076;235724180-235724028;235720905-235720661;235716778-235716712;235715357-235715201;235712197-235712057;235709308-235709091;235702977-235702747;235697272-235697083;235693486-235693350;235687047-235686949;235677619-235677480;235677188-235677091;235664621-235664465;235664055-235663984;235663078-235661041	6/53	-	2574	2413	805	E/X	-	frameshift_variant	frameshift_variant	HIGH	39	50	-17	17	0.00	0.01	0.00	0.00	NA	No	No	Yes
NM_000142.5(FGFR3):c.2420G>T(p.Ter807Leu)	4	-1	76470	2261	FGFR3	HGNC:3690	ENSG00000168924	Thanatophoric dysplasia type 1|not provided|14 conditions	MONDO:MONDO:0008546,MedGen:C1868678,OMIM:187600,Orphanet:1860,Orphanet:2655|MedGen:CN517202|14 conditions	187600	65562	rs397515514	RCV000055764|RCV000478851|RCV002490635	single nucleotide variant	Pathogenic	1807261	1807261	1807261	G	T	4	3	1	ENST00000440486.8	1793293-1793465;1793833-1794043;1799254-1799523;1799747-1799812;1801367-1801536;1801620-1801743;1801835-1802025;1803692-1803836;1804330-1804520;1804824-1804969;1805355-1805476;1805559-1805669;1805750-1805940;1806051-1806173;1806257-1806327;1806546-1806683;1806829-1806934;1807116-1808867	-	-	-	-	-	-	-	downstream_gene_variant	downstream_gene_variant	MODIFIER	-	-	-	-	-	-	-	-	NA	No	No	Yes
NM_000142.5(FGFR3):c.2421A>C(p.Ter807Cys)	4	-1	76471	2261	FGFR3	HGNC:3690	ENSG00000168924	Thanatophoric dysplasia type 1|not provided	MONDO:MONDO:0008546,MedGen:C1868678,OMIM:187600,Orphanet:1860,Orphanet:2655|MedGen:CN517202	187600	65563	rs121913103	RCV000055765|RCV002298459	single nucleotide variant	Pathogenic	1807262	1807262	1807262	A	C	3	3	1	ENST00000440486.8	1793293-1793465;1793833-1794043;1799254-1799523;1799747-1799812;1801367-1801536;1801620-1801743;1801835-1802025;1803692-1803836;1804330-1804520;1804824-1804969;1805355-1805476;1805559-1805669;1805750-1805940;1806051-1806173;1806257-1806327;1806546-1806683;1806829-1806934;1807116-1808867	-	-	-	-	-	-	-	downstream_gene_variant	downstream_gene_variant	MODIFIER	-	-	-	-	-	-	-	-	NA	No	No	Yes
NM_000142.5(FGFR3):c.2421A>G(p.Ter807Trp)	4	-1	76472	2261	FGFR3	HGNC:3690	ENSG00000168924	Thanatophoric dysplasia type 1|not provided	MONDO:MONDO:0008546,MedGen:C1868678,OMIM:187600,Orphanet:1860,Orphanet:2655|MedGen:CN517202	187600	65564	rs121913103	RCV000055766|RCV001569868	single nucleotide variant	Pathogenic/Likely pathogenic	1807262	1807262	1807262	A	G	6	3	1	ENST00000440486.8	1793293-1793465;1793833-1794043;1799254-1799523;1799747-1799812;1801367-1801536;1801620-1801743;1801835-1802025;1803692-1803836;1804330-1804520;1804824-1804969;1805355-1805476;1805559-1805669;1805750-1805940;1806051-1806173;1806257-1806327;1806546-1806683;1806829-1806934;1807116-1808867	-	-	-	-	-	-	-	downstream_gene_variant	downstream_gene_variant	MODIFIER	-	-	-	-	-	-	-	-	NA	No	No	Yes
NM_020779.4(WDR35):c.1889T>G(p.Leu630Ter)	2	-1	76527	57539	WDR35	HGNC:29250	ENSG00000118965	Cranioectodermal dysplasia 2|WDR35-Related Disorders|Jeune thoracic dystrophy|Short-rib thoracic dysplasia 7 with or without polydactyly;Cranioectodermal dysplasia 2|Cranioectodermal dysplasia|not provided	MONDO:MONDO:0013323,MedGen:C3150874,OMIM:613610,Orphanet:1515|MedGen:CN239419|MONDO:MONDO:0018770,MedGen:C0265275,OMIM:PS208500,Orphanet:474|MONDO:MONDO:0013569,MedGen:C3279792,OMIM:614091,Orphanet:498497,Orphanet:93271;MONDO:MONDO:0013323,MedGen:C3150874,OMIM:613610,Orphanet:1515|MONDO:MONDO:0009032,MedGen:C4551571,OMIM:PS218330,Orphanet:1515|MedGen:CN517202	613610	65619	rs199952377	RCV000055830|RCV000288028|RCV000515864|RCV000648351|RCV000826131|RCV001557398	single nucleotide variant	Pathogenic/Likely pathogenic	19941796	19941796	19941796	A	C	8	3	1	ENST00000281405.9	19990105-19989992;19989282-19989165;19982534-19982463;19980783-19980691;19978879-19978751;19975663-19975530;19974633-19974468;19973708-19973563;19969605-19969480;19966909-19966724;19960614-19960554;19953978-19953834;19951484-19951415;19948217-19948164;19946570-19946461;19945996-19945786;19941839-19941759;19938401-19938265;19937946-19937743;19936365-19936219;19935603-19935471;19933511-19933401;19932447-19932283;19931409-19931269;19930552-19930396;19914277-19914037;19913708-19910263	17/27	-	1979	1889	630	L/*	-	stop_gained	stop_gained	HIGH	43	-38	-37	16	0.08	0.00	0.00	0.00	NA	No	Yes	No
NM_020779.4(WDR35):c.1559T>C(p.Leu520Pro)	2	-1	76528	57539	WDR35	HGNC:29250	ENSG00000118965	Cranioectodermal dysplasia 2	MONDO:MONDO:0013323,MedGen:C3150874,OMIM:613610,Orphanet:1515	613610	65620	rs397515533	RCV000055831	single nucleotide variant	Pathogenic	19946536	19946536	19946536	A	G	1	1	1	ENST00000281405.9	19990105-19989992;19989282-19989165;19982534-19982463;19980783-19980691;19978879-19978751;19975663-19975530;19974633-19974468;19973708-19973563;19969605-19969480;19966909-19966724;19960614-19960554;19953978-19953834;19951484-19951415;19948217-19948164;19946570-19946461;19945996-19945786;19941839-19941759;19938401-19938265;19937946-19937743;19936365-19936219;19935603-19935471;19933511-19933401;19932447-19932283;19931409-19931269;19930552-19930396;19914277-19914037;19913708-19910263	15/27	-	1649	1559	520	L/P	-	missense_variant	missense_variant	MODERATE	34	46	-11	34	0.00	0.00	0.00	0.00	NA	No	No	No
NM_020779.4(WDR35):c.504T>A(p.Ser168Arg)	2	-1	76532	57539	WDR35	HGNC:29250	ENSG00000118965	Short-rib thoracic dysplasia 7 with or without polydactyly;Cranioectodermal dysplasia 2	MONDO:MONDO:0013569,MedGen:C3279792,OMIM:614091,Orphanet:498497,Orphanet:93271;MONDO:MONDO:0013323,MedGen:C3150874,OMIM:613610,Orphanet:1515	614091;613610	1480830	rs397515536	RCV001994033	single nucleotide variant	Likely pathogenic	19975596	19975596	19975596	A	T	1	2	1	ENST00000281405.9	19990105-19989992;19989282-19989165;19982534-19982463;19980783-19980691;19978879-19978751;19975663-19975530;19974633-19974468;19973708-19973563;19969605-19969480;19966909-19966724;19960614-19960554;19953978-19953834;19951484-19951415;19948217-19948164;19946570-19946461;19945996-19945786;19941839-19941759;19938401-19938265;19937946-19937743;19936365-19936219;19935603-19935471;19933511-19933401;19932447-19932283;19931409-19931269;19930552-19930396;19914277-19914037;19913708-19910263	6/27	-	594	504	168	S/R	-	missense_variant	missense_variant	MODERATE	46	-26	-3	38	0.00	0.00	0.00	0.00	NA	No	No	No
NM_001876.4(CPT1A):c.1069C>T(p.Arg357Trp)	11	-1	76548	1374	CPT1A	HGNC:2328	ENSG00000110090	Carnitine palmitoyl transferase 1A deficiency	MONDO:MONDO:0009705,MedGen:C1829703,OMIM:255120,Orphanet:156	255120	65640	rs80356777	RCV000055853	single nucleotide variant	Likely pathogenic	68784909	68784909	68784909	G	A	2	3	1	ENST00000265641.10	68841916-68841775;68815487-68815334;68812576-68812437;68807638-68807467;68804101-68804000;68799355-68799218;68796933-68796856;68794911-68794804;68793402-68793315;68785010-68784815;68781959-68781771;68780745-68780640;68775432-68775316;68773429-68773265;68762761-68762627;68761687-68761535;68760338-68760225;68759661-68759569;68757730-68754883	10/19	-	1224	1069	357	R/W	-	missense_variant	missense_variant	MODERATE	50	36	37	14	0.00	0.00	0.00	0.00	NA	No	No	No
NM_001876.4(CPT1A):c.1339C>T(p.Arg447Ter)	11	-1	76549	1374	CPT1A	HGNC:2328	ENSG00000110090	Carnitine palmitoyl transferase 1A deficiency	MONDO:MONDO:0009705,MedGen:C1829703,OMIM:255120,Orphanet:156	255120	65641	rs397515543	RCV000055854	single nucleotide variant	Pathogenic	68781784	68781784	68781784	G	A	1	2	1	ENST00000265641.10	68841916-68841775;68815487-68815334;68812576-68812437;68807638-68807467;68804101-68804000;68799355-68799218;68796933-68796856;68794911-68794804;68793402-68793315;68785010-68784815;68781959-68781771;68780745-68780640;68775432-68775316;68773429-68773265;68762761-68762627;68761687-68761535;68760338-68760225;68759661-68759569;68757730-68754883	11/19	-	1494	1339	447	R/*	-	stop_gained	stop_gained	HIGH	-14	7	-14	-13	0.00	0.00	0.00	0.00	NA	No	Yes	No
NM_001876.4(CPT1A):c.1436C>T(p.Pro479Leu)	11	-1	76552	1374	CPT1A	HGNC:2328	ENSG00000110090	not provided|Carnitine palmitoyl transferase 1A deficiency|CARNITINE PALMITOYLTRANSFERASE IA POLYMORPHISM|CPT1A ARCTIC VARIANT	MedGen:CN517202|MONDO:MONDO:0009705,MedGen:C1829703,OMIM:255120,Orphanet:156||	255120	65644	rs80356779	RCV000079911|RCV000551382|RCV000714476|RCV000714477	single nucleotide variant	Pathogenic	68780662	68780662	68780662	G	A	9	3	1	ENST00000265641.10	68841916-68841775;68815487-68815334;68812576-68812437;68807638-68807467;68804101-68804000;68799355-68799218;68796933-68796856;68794911-68794804;68793402-68793315;68785010-68784815;68781959-68781771;68780745-68780640;68775432-68775316;68773429-68773265;68762761-68762627;68761687-68761535;68760338-68760225;68759661-68759569;68757730-68754883	12/19	-	1591	1436	479	P/L	-	missense_variant	missense_variant	MODERATE	-14	37	-22	-18	0.00	0.00	0.00	0.00	NA	No	No	No
NM_001876.4(CPT1A):c.478C>T(p.Arg160Ter)	11	-1	76562	1374	CPT1A	HGNC:2328	ENSG00000110090	Carnitine palmitoyl transferase 1A deficiency	MONDO:MONDO:0009705,MedGen:C1829703,OMIM:255120,Orphanet:156	255120	65654	rs80356782	RCV000694487	single nucleotide variant	Pathogenic	68804077	68804077	68804077	G	A	3	3	1	ENST00000265641.10	68841916-68841775;68815487-68815334;68812576-68812437;68807638-68807467;68804101-68804000;68799355-68799218;68796933-68796856;68794911-68794804;68793402-68793315;68785010-68784815;68781959-68781771;68780745-68780640;68775432-68775316;68773429-68773265;68762761-68762627;68761687-68761535;68760338-68760225;68759661-68759569;68757730-68754883	5/19	-	633	478	160	R/*	-	stop_gained	stop_gained	HIGH	-20	24	24	-10	0.01	0.03	0.00	0.00	NA	No	Yes	No
NM_002693.3(POLG):c.1550G>T(p.Gly517Val)	15	-1	76573	5428	POLG	HGNC:9179	ENSG00000140521	Mitochondrial disease|not specified|Idiopathic camptocormia|not provided|Progressive sclerosing poliodystrophy|Progressive sclerosing poliodystrophy;Progressive external ophthalmoplegia with mitochondrial DNA deletions, autosomal dominant 1;Progressive external ophthalmoplegia with mitochondrial DNA deletions, autosomal recessive 1;Sensory ataxic neuropathy, dysarthria, and ophthalmoparesis;Mitochondrial DNA depletion syndrome 4b|POLG-Related Spectrum Disorders|Tip-toe gait|Hereditary spastic paraplegia|Inborn genetic diseases	MONDO:MONDO:0044970,MedGen:C0751651,Orphanet:68380|MedGen:CN169374|Human Phenotype Ontology:HP:0100595,MONDO:MONDO:0015271,MedGen:C0264162,Orphanet:1320|MedGen:CN517202|MONDO:MONDO:0008758,MedGen:C0205710,OMIM:203700,Orphanet:726|MONDO:MONDO:0008758,MedGen:C0205710,OMIM:203700,Orphanet:726;MONDO:MONDO:0024528,MedGen:C1834846,OMIM:157640;MONDO:MONDO:0009783,MedGen:C4225153,OMIM:258450,Orphanet:254886;MONDO:MONDO:0011835,MedGen:C1843851,OMIM:607459,Orphanet:70595;MONDO:MONDO:0013350,MedGen:C3150914,OMIM:613662,Orphanet:298|MedGen:C4763519|Human Phenotype Ontology:HP:0002394,Human Phenotype Ontology:HP:0030051,Human Phenotype Ontology:HP:0040083,MedGen:C0427144|MONDO:MONDO:0019064,MedGen:C0037773,OMIM:PS303350,Orphanet:685|MeSH:D030342,MedGen:C0950123	203700	65665	rs61752783	RCV000055881|RCV000118011|RCV000186556|RCV000223970|RCV000229511|RCV000768289|RCV001117969|RCV001352901|RCV001847644|RCV002311532	single nucleotide variant	Conflicting interpretations of pathogenicity	89326947	89326947	89326947	C	A	23	3	1	ENST00000268124.11	89334824-89334673;89333913-89333096;89330276-89330081;89329110-89328943;89328831-89328685;89328535-89328456;89327349-89327167;89327063-89326912;89326738-89326612;89325686-89325450;89324227-89324107;89323901-89323815;89323511-89323404;89322902-89322742;89322015-89321962;89321853-89321736;89321260-89321125;89321012-89320766;89319350-89319228;89319099-89318931;89318749-89318541;89317536-89317376;89316827-89316320	8/23	-	1861	1550	517	G/V	-	missense_variant	missense_variant	MODERATE	2	15	2	44	0.00	0.00	0.58	0.00	NA	No	No	Yes
NM_002834.5(PTPN11):c.836A>C(p.Tyr279Ser)	12	1	76574	5781	PTPN11	HGNC:9644	ENSG00000179295	LEOPARD syndrome 1|RASopathy	MONDO:MONDO:0100082,MedGen:C4551484,OMIM:151100,Orphanet:500|MONDO:MONDO:0021060,MedGen:C5555857,Orphanet:536391	151100	65666	rs121918456	RCV000055889|RCV001064303	single nucleotide variant	Pathogenic	112473023	112473023	112473023	A	C	2	3	1	ENST00000351677.7	112418947-112419125;112446276-112446398;112450318-112450512;112453195-112453387;112454564-112454680;112455950-112456063;112472944-112473040;112477651-112477730;112477857-112478015;112482074-112482205;112486475-112486629;112488443-112488510;112489024-112489175;112502144-112502256;112504695-112504796;112505825-112509918	7/16	-	1001	836	279	Y/S	-	missense_variant	missense_variant	MODERATE	22	-44	17	-27	0.00	0.00	0.00	0.00	NA	No	No	Yes
NM_000054.7(AVPR2):c.337C>T(p.Arg113Trp)	X	1	25879	554	AVPR2	HGNC:897	ENSG00000126895	Diabetes insipidus, nephrogenic, X-linked	MONDO:MONDO:0010581,MedGen:C1563705,OMIM:304800,Orphanet:223	304800	10840	rs28935496	RCV000011587	single nucleotide variant	Pathogenic	153905843	153905843	153905843	C	T	1	1	1	ENST00000646375.2	153904673-153904771;153904974-153905170;153905532-153906416;153906523-153907166	3/4	-	608	337	113	R/W	-	missense_variant	missense_variant	MODERATE	12	-11	12	31	0.00	0.00	0.00	0.00	NA	No	No	Yes
NM_000054.7(AVPR2):c.682_683insC(p.Ile228fs)	X	1	25880	554	AVPR2	HGNC:897	ENSG00000126895	Diabetes insipidus, nephrogenic, X-linked	MONDO:MONDO:0010581,MedGen:C1563705,OMIM:304800,Orphanet:223	304800	10841	rs-1	RCV000011588	Insertion	Pathogenic	153906188	153906189	153906188	A	AC	1	1	1	ENST00000646375.2	153904673-153904771;153904974-153905170;153905532-153906416;153906523-153907166	3/4	-	953-954	682-683	228	I/TX	-	frameshift_variant	frameshift_variant	HIGH	-7	-6	-7	26	0.00	0.00	0.01	0.00	NA	No	No	Yes
NM_000054.7(AVPR2):c.213G>A(p.Trp71Ter)	X	1	25881	554	AVPR2	HGNC:897	ENSG00000126895	Diabetes insipidus, nephrogenic, X-linked	MONDO:MONDO:0010581,MedGen:C1563705,OMIM:304800,Orphanet:223	304800	10842	rs104894751	RCV000011589	single nucleotide variant	Pathogenic	153905719	153905719	153905719	G	A	1	1	1	ENST00000646375.2	153904673-153904771;153904974-153905170;153905532-153906416;153906523-153907166	3/4	-	484	213	71	W/*	-	stop_gained	stop_gained	HIGH	28	5	24	-42	0.00	0.00	0.00	0.00	NA	No	No	Yes
NM_000054.7(AVPR2):c.839A>G(p.Tyr280Cys)	X	1	25882	554	AVPR2	HGNC:897	ENSG00000126895	Diabetes insipidus, nephrogenic, X-linked	MONDO:MONDO:0010581,MedGen:C1563705,OMIM:304800,Orphanet:223	304800	10843	rs104894752	RCV000011590	single nucleotide variant	Pathogenic	153906345	153906345	153906345	A	G	1	1	1	ENST00000646375.2	153904673-153904771;153904974-153905170;153905532-153906416;153906523-153907166	3/4	-	1110	839	280	Y/C	-	missense_variant	missense_variant	MODERATE	-45	35	-1	-32	0.00	0.00	0.00	0.00	NA	No	No	Yes
NM_024757.5(EHMT1):c.1858C>T(p.Arg620Ter)	9	1	76637	79813	EHMT1	HGNC:24650	ENSG00000181090	Kleefstra syndrome 1|not provided	MONDO:MONDO:0027407,MedGen:C0795833,OMIM:610253,Orphanet:261494|MedGen:CN517202	610253	65729	rs137852718	RCV000055959|RCV001268799	single nucleotide variant	Pathogenic	137776684	137776684	137776684	C	T	4	3	1	ENST00000460843.6	137619005-137619049;137710967-137711030;137716626-137717182;137728349-137728529;137743371-137743528;137743902-137744090;137752331-137752408;137754171-137754291;137757880-137758011;137762675-137762820;137775109-137775252;137776618-137776844;137777882-137778055;137779635-137779717;137782291-137782397;137790848-137790970;137798813-137798914;137800880-137800984;137811461-137811615;137813006-137813173;137813386-137813530;137814431-137814508;137815947-137816062;137817439-137817525;137818060-137818138;137834349-137834524;137834773-137836127	12/27	-	1882	1858	620	R/*	-	stop_gained	stop_gained	HIGH	17	-11	-9	2	0.00	0.00	0.00	0.00	NA	No	No	Yes
NM_024757.5(EHMT1):c.2193-1G>C	9	1	76639	79813	EHMT1	HGNC:24650	ENSG00000181090	Kleefstra syndrome 1|Inborn genetic diseases	MONDO:MONDO:0027407,MedGen:C0795833,OMIM:610253,Orphanet:261494|MeSH:D030342,MedGen:C0950123	610253	65731	rs137852720	RCV000055961|RCV000623370	single nucleotide variant	Pathogenic	137779634	137779634	137779634	G	C	2	3	1	ENST00000460843.6	137619005-137619049;137710967-137711030;137716626-137717182;137728349-137728529;137743371-137743528;137743902-137744090;137752331-137752408;137754171-137754291;137757880-137758011;137762675-137762820;137775109-137775252;137776618-137776844;137777882-137778055;137779635-137779717;137782291-137782397;137790848-137790970;137798813-137798914;137800880-137800984;137811461-137811615;137813006-137813173;137813386-137813530;137814431-137814508;137815947-137816062;137817439-137817525;137818060-137818138;137834349-137834524;137834773-137836127	-	13/26	-	-	-	-	-	splice_acceptor_variant	splice_acceptor_variant	HIGH	8	1	8	48	0.47	0.99	0.00	0.00	NA	No	No	Yes
NM_024757.5(EHMT1):c.2863_2864del(p.Val955fs)	9	1	76640	79813	EHMT1	HGNC:24650	ENSG00000181090	Kleefstra syndrome 1	MONDO:MONDO:0027407,MedGen:C0795833,OMIM:610253,Orphanet:261494	610253	65732	rs137852721	RCV000055962	Microsatellite	Pathogenic	137811608	137811609	137811607	CTG	C	2	3	1	ENST00000460843.6	137619005-137619049;137710967-137711030;137716626-137717182;137728349-137728529;137743371-137743528;137743902-137744090;137752331-137752408;137754171-137754291;137757880-137758011;137762675-137762820;137775109-137775252;137776618-137776844;137777882-137778055;137779635-137779717;137782291-137782397;137790848-137790970;137798813-137798914;137800880-137800984;137811461-137811615;137813006-137813173;137813386-137813530;137814431-137814508;137815947-137816062;137817439-137817525;137818060-137818138;137834349-137834524;137834773-137836127	19/27	-	2887-2888	2863-2864	955	V/X	-	frameshift_variant	frameshift_variant	HIGH	16	-43	5	3	0.00	0.00	0.00	0.00	NA	No	No	Yes
NM_024757.5(EHMT1):c.2877_2880del(p.Ser960fs)	9	1	76642	79813	EHMT1	HGNC:24650	ENSG00000181090	Kleefstra syndrome 1|not provided	MONDO:MONDO:0027407,MedGen:C0795833,OMIM:610253,Orphanet:261494|MedGen:CN517202	610253	65734	rs786205129	RCV000055964|RCV000483684	Microsatellite	Pathogenic	137813008	137813011	137813007	CTCTT	C	5	3	1	ENST00000460843.6	137619005-137619049;137710967-137711030;137716626-137717182;137728349-137728529;137743371-137743528;137743902-137744090;137752331-137752408;137754171-137754291;137757880-137758011;137762675-137762820;137775109-137775252;137776618-137776844;137777882-137778055;137779635-137779717;137782291-137782397;137790848-137790970;137798813-137798914;137800880-137800984;137811461-137811615;137813006-137813173;137813386-137813530;137814431-137814508;137815947-137816062;137817439-137817525;137818060-137818138;137834349-137834524;137834773-137836127	20/27	-	2901-2904	2877-2880	959-960	LS/X	-	frameshift_variant	frameshift_variant	HIGH	-8	15	-38	-8	0.00	0.00	0.00	0.00	NA	No	Yes	Yes
NM_024757.5(EHMT1):c.3589C>T(p.Arg1197Trp)	9	1	76645	79813	EHMT1	HGNC:24650	ENSG00000181090	Kleefstra syndrome 1	MONDO:MONDO:0027407,MedGen:C0795833,OMIM:610253,Orphanet:261494	610253	65737	rs137852727	RCV000055967	single nucleotide variant	Likely pathogenic	137834397	137834397	137834397	C	T	2	3	1	ENST00000460843.6	137619005-137619049;137710967-137711030;137716626-137717182;137728349-137728529;137743371-137743528;137743902-137744090;137752331-137752408;137754171-137754291;137757880-137758011;137762675-137762820;137775109-137775252;137776618-137776844;137777882-137778055;137779635-137779717;137782291-137782397;137790848-137790970;137798813-137798914;137800880-137800984;137811461-137811615;137813006-137813173;137813386-137813530;137814431-137814508;137815947-137816062;137817439-137817525;137818060-137818138;137834349-137834524;137834773-137836127	26/27	-	3613	3589	1197	R/W	-	missense_variant	missense_variant	MODERATE	18	-1	-7	32	0.00	0.00	0.00	0.00	NA	No	No	Yes
NM_080669.6(SLC46A1):c.1127G>A(p.Arg376Gln)	17	1	76657	113235	SLC46A1	HGNC:30521	ENSG00000004139	Congenital defect of folate absorption|not provided	MONDO:MONDO:0009238,MedGen:C0342705,OMIM:229050,Orphanet:90045|MedGen:CN517202	229050	65749	rs281875211	RCV000055980|RCV000059711	single nucleotide variant	Conflicting interpretations of pathogenicity	28402276	28402276	28402276	C	T	4	3	1	ENST00000612814.5	28406212-28405887;28405468-28404616;28402321-28402238;28400766-28400610;28399713-28394642	9/9	-	8504	-	-	-	-	3_prime_UTR_variant	3_prime_UTR_variant	MODIFIER	25	-16	-48	9	0.00	0.00	0.00	0.00	NA	No	No	Yes
NM_145239.3(PRRT2):c.649dup(p.Arg217fs)	16	1	76666	112476	PRRT2	HGNC:30500	ENSG00000167371	Episodic kinesigenic dyskinesia 1|Infantile convulsions and choreoathetosis|not provided|Seizure|Seizures, benign familial infantile, 2|Infantile convulsions and choreoathetosis;Seizures, benign familial infantile, 2;Episodic kinesigenic dyskinesia 1|Episodic kinesigenic dyskinesia|Paroxysmal nonkinesigenic dyskinesia 1|PRRT2 insufficiency|PRRT2-Associated Paroxysmal Movement Disorders|PRRT2-related disorder|Neurodevelopmental delay|Inborn genetic diseases|Developmental and epileptic encephalopathy, 7|Self-limited familial infantile epilepsy	MONDO:MONDO:0100352,MedGen:C4552000,OMIM:128200,Orphanet:98809|MONDO:MONDO:0011178,MedGen:C1865926,OMIM:602066,Orphanet:31709|MedGen:CN517202|Human Phenotype Ontology:HP:0001250,Human Phenotype Ontology:HP:0001275,Human Phenotype Ontology:HP:0001303,Human Phenotype Ontology:HP:0002125,Human Phenotype Ontology:HP:0002182,Human Phenotype Ontology:HP:0002279,Human Phenotype Ontology:HP:0002306,Human Phenotype Ontology:HP:0002348,Human Phenotype Ontology:HP:0002391,Human Phenotype Ontology:HP:0002417,Human Phenotype Ontology:HP:0002430,Human Phenotype Ontology:HP:0002431,Human Phenotype Ontology:HP:0002432,Human Phenotype Ontology:HP:0002434,Human Phenotype Ontology:HP:0002437,Human Phenotype Ontology:HP:0002466,Human Phenotype Ontology:HP:0002479,Human Phenotype Ontology:HP:0002794,Human Phenotype Ontology:HP:0006997,Human Phenotype Ontology:HP:0010520,MedGen:C0036572|MONDO:MONDO:0011593,MedGen:C1853995,OMIM:605751,Orphanet:306|MONDO:MONDO:0011178,MedGen:C1865926,OMIM:602066,Orphanet:31709;MONDO:MONDO:0011593,MedGen:C1853995,OMIM:605751,Orphanet:306;MONDO:MONDO:0100352,MedGen:C4552000,OMIM:128200,Orphanet:98809|MONDO:MONDO:0044202,MedGen:C1868682,OMIM:PS128200,Orphanet:98809|MONDO:MONDO:0700089,MedGen:C4551506,OMIM:118800,Orphanet:98810||||Human Phenotype Ontology:HP:0012758,MedGen:C4022738|MeSH:D030342,MedGen:C0950123|MONDO:MONDO:0013387,MedGen:C3150986,OMIM:613720,Orphanet:439218|MONDO:MONDO:0100024,MedGen:CN322666	605751	65758	rs-1	RCV000055991|RCV000153783|RCV000188779|RCV000193894|RCV000585818|RCV000768059|RCV000791409|RCV000991298|RCV001264813|RCV001563615|RCV002280097|RCV002273952|RCV002313738|RCV003137594|RCV002470742	Duplication	Pathogenic/Likely pathogenic	29813694	29813695	29813694	G	GC	45	3	1	ENST00000358758.12	29812193-29812323;29812990-29813933;29814333-29814465;29814628-29815881	2/4	-	845-846	649-650	217	R/PX	-	frameshift_variant	frameshift_variant	HIGH	-17	48	-32	48	0.02	0.00	0.00	0.00	NA	No	No	No
NM_183050.4(BCKDHB):c.1114G>T(p.Glu372Ter)	6	1	76678	594	BCKDHB	HGNC:987	ENSG00000083123	Maple syrup urine disease|not provided	MONDO:MONDO:0009563,MeSH:D008375,MedGen:C0024776,OMIM:248600,OMIM:PS248600,Orphanet:511|MedGen:CN517202	248600	65770	rs386834234	RCV000056007|RCV000790721	single nucleotide variant	Pathogenic/Likely pathogenic	80343739	80343739	80343739	G	T	4	3	1	ENST00000320393.9	80106671-80106889;80127547-80127624;80129161-80129229;80167678-80167811;80168875-80169030;80171282-80171390;80200934-80201031;80203102-80203212;80273135-80273221;80343664-80346270	10/10	-	1137	1114	372	E/*	NMD_escaping_variant	stop_gained	stop_gained	HIGH	12	-37	-6	-37	0.00	0.00	0.00	0.00	NA	No	No	Yes
NM_183050.4(BCKDHB):c.832G>A(p.Gly278Ser)	6	1	76679	594	BCKDHB	HGNC:987	ENSG00000083123	Maple syrup urine disease|Maple syrup urine disease type 1B|not provided	MONDO:MONDO:0009563,MeSH:D008375,MedGen:C0024776,OMIM:248600,OMIM:PS248600,Orphanet:511|MONDO:MONDO:0023692,MedGen:C2930990|MedGen:CN517202	248600	65771	rs386834233	RCV000056009|RCV000587416|RCV000762424	single nucleotide variant	Pathogenic/Likely pathogenic	80201023	80201023	80201023	G	A	11	3	1	ENST00000320393.9	80106671-80106889;80127547-80127624;80129161-80129229;80167678-80167811;80168875-80169030;80171282-80171390;80200934-80201031;80203102-80203212;80273135-80273221;80343664-80346270	7/10	-	855	832	278	G/S	-	missense_variant	missense_variant	MODERATE	-45	8	8	0	0.00	0.00	0.00	0.00	NA	No	No	Yes
NM_000784.4(CYP27A1):c.1017G>C(p.Thr339=)	2	1	76733	1593	CYP27A1	HGNC:2605	ENSG00000135929	Cholestanol storage disease	MONDO:MONDO:0008948,MedGen:C0238052,OMIM:213700,Orphanet:909	213700	65825	rs200553205	RCV000056065	single nucleotide variant	Pathogenic	218813096	218813096	218813096	G	C	1	1	1	ENST00000258415.9	218782147-218782437;218809577-218809767;218812222-218812421;218812552-218812749;218812924-218813096;218814021-218814187;218814380-218814458;218814545-218814757;218814911-218815293	5/9	-	1053	1017	339	T	-	splice_region_variant,synonymous_variant	splice_region_variant	LOW	0	-43	17	0	0.00	0.00	0.90	0.05	NA	No	No	Yes
NM_000142.5(FGFR3):c.1024G>T(p.Gly342Cys)	4	1	76734	2261	FGFR3	HGNC:3690	ENSG00000068078	Hypochondroplasia	MONDO:MONDO:0007793,MedGen:C0410529,OMIM:146000,Orphanet:429	146000	65826	rs587778775	RCV000056066	single nucleotide variant	Pathogenic	1803785	1803785	1803785	G	T	1	1	1	ENST00000440486.8	1793293-1793465;1793833-1794043;1799254-1799523;1799747-1799812;1801367-1801536;1801620-1801743;1801835-1802025;1803692-1803836;1804330-1804520;1804824-1804969;1805355-1805476;1805559-1805669;1805750-1805940;1806051-1806173;1806257-1806327;1806546-1806683;1806829-1806934;1807116-1808867	8/18	-	1299	1024	342	G/C	-	missense_variant	missense_variant	MODERATE	-27	-40	-2	-4	0.00	0.00	0.00	0.00	NA	No	No	No
NM_000784.4(CYP27A1):c.1061A>G(p.Asp354Gly)	2	1	76735	1593	CYP27A1	HGNC:2605	ENSG00000135929	Cholestanol storage disease	MONDO:MONDO:0008948,MedGen:C0238052,OMIM:213700,Orphanet:909	213700	65827	rs72551320	RCV000056067	single nucleotide variant	Pathogenic	218814064	218814064	218814064	A	G	1	1	1	ENST00000258415.9	218782147-218782437;218809577-218809767;218812222-218812421;218812552-218812749;218812924-218813096;218814021-218814187;218814380-218814458;218814545-218814757;218814911-218815293	6/9	-	1097	1061	354	D/G	-	missense_variant	missense_variant	MODERATE	-1	-43	-1	34	0.13	0.00	0.00	0.00	NA	No	No	Yes
NM_000784.4(CYP27A1):c.1151C>T(p.Pro384Leu)	2	1	76739	1593	CYP27A1	HGNC:2605	ENSG00000135929	Cholestanol storage disease|not specified|not provided|Cardiovascular phenotype	MONDO:MONDO:0008948,MedGen:C0238052,OMIM:213700,Orphanet:909|MedGen:CN169374|MedGen:CN517202|MedGen:CN230736	213700	65831	rs41272687	RCV000056071|RCV000179342|RCV001698579|RCV002345362	single nucleotide variant	Conflicting interpretations of pathogenicity	218814154	218814154	218814154	C	T	19	3	1	ENST00000258415.9	218782147-218782437;218809577-218809767;218812222-218812421;218812552-218812749;218812924-218813096;218814021-218814187;218814380-218814458;218814545-218814757;218814911-218815293	6/9	-	1187	1151	384	P/L	-	missense_variant	missense_variant	MODERATE	12	-4	-32	33	0.00	0.00	0.00	0.00	NA	No	No	Yes
NM_000784.4(CYP27A1):c.1184+1G>A	2	1	76741	1593	CYP27A1	HGNC:2605	ENSG00000135929	Cholestanol storage disease|not provided	MONDO:MONDO:0008948,MedGen:C0238052,OMIM:213700,Orphanet:909|MedGen:CN517202	213700	65833	rs587778777	RCV000056073|RCV000255284	single nucleotide variant	Pathogenic	218814188	218814188	218814188	G	A	16	3	1	ENST00000258415.9	218782147-218782437;218809577-218809767;218812222-218812421;218812552-218812749;218812924-218813096;218814021-218814187;218814380-218814458;218814545-218814757;218814911-218815293	-	6/8	-	-	-	-	-	splice_donor_variant	splice_donor_variant	HIGH	4	-11	-21	-1	0.00	0.00	0.03	0.99	NA	No	No	Yes
NM_000784.4(CYP27A1):c.1184G>A(p.Arg395His)	2	1	76742	1593	CYP27A1	HGNC:2605	ENSG00000135929	Cholestanol storage disease|not provided	MONDO:MONDO:0008948,MedGen:C0238052,OMIM:213700,Orphanet:909|MedGen:CN517202	213700	65834	rs587778778	RCV000056074|RCV000593893	single nucleotide variant	Pathogenic/Likely pathogenic	218814187	218814187	218814187	G	A	8	3	1	ENST00000258415.9	218782147-218782437;218809577-218809767;218812222-218812421;218812552-218812749;218812924-218813096;218814021-218814187;218814380-218814458;218814545-218814757;218814911-218815293	6/9	-	1220	1184	395	R/H	-	missense_variant,splice_region_variant	splice_region_variant	MODERATE	32	-35	-20	0	0.00	0.00	0.02	0.61	NA	No	No	Yes
NM_000784.4(CYP27A1):c.1185-1G>T	2	1	76743	1593	CYP27A1	HGNC:2605	ENSG00000135929	Cholestanol storage disease	MONDO:MONDO:0008948,MedGen:C0238052,OMIM:213700,Orphanet:909	213700	65835	rs587778779	RCV000056075	single nucleotide variant	Pathogenic	218814379	218814379	218814379	G	T	3	3	1	ENST00000258415.9	218782147-218782437;218809577-218809767;218812222-218812421;218812552-218812749;218812924-218813096;218814021-218814187;218814380-218814458;218814545-218814757;218814911-218815293	-	6/8	-	-	-	-	-	splice_acceptor_variant	splice_acceptor_variant	HIGH	39	1	39	43	0.35	0.98	0.00	0.00	NA	Yes	No	Yes
NM_000784.4(CYP27A1):c.1202C>G(p.Pro401Arg)	2	1	76744	1593	CYP27A1	HGNC:2605	ENSG00000135929	Cholestanol storage disease	MONDO:MONDO:0008948,MedGen:C0238052,OMIM:213700,Orphanet:909	213700	65836	rs587778780	RCV000056076	single nucleotide variant	Pathogenic	218814397	218814397	218814397	C	G	1	1	1	ENST00000258415.9	218782147-218782437;218809577-218809767;218812222-218812421;218812552-218812749;218812924-218813096;218814021-218814187;218814380-218814458;218814545-218814757;218814911-218815293	7/9	-	1238	1202	401	P/R	-	missense_variant	missense_variant	MODERATE	-17	-35	34	-17	0.00	0.00	0.00	0.00	NA	No	No	Yes
NM_000784.4(CYP27A1):c.1209C>G(p.Asn403Lys)	2	1	76745	1593	CYP27A1	HGNC:2605	ENSG00000135929	Cholestanol storage disease	MONDO:MONDO:0008948,MedGen:C0238052,OMIM:213700,Orphanet:909	213700	65837	rs587778781	RCV000056077	single nucleotide variant	Conflicting interpretations of pathogenicity	218814404	218814404	218814404	C	G	4	3	1	ENST00000258415.9	218782147-218782437;218809577-218809767;218812222-218812421;218812552-218812749;218812924-218813096;218814021-218814187;218814380-218814458;218814545-218814757;218814911-218815293	7/9	-	1245	1209	403	N/K	-	missense_variant	missense_variant	MODERATE	-42	-49	48	50	0.00	0.00	0.00	0.00	NA	No	No	Yes
NM_000784.4(CYP27A1):c.1213C>T(p.Arg405Trp)	2	1	76746	1593	CYP27A1	HGNC:2605	ENSG00000135929	Cholestanol storage disease|not provided	MONDO:MONDO:0008948,MedGen:C0238052,OMIM:213700,Orphanet:909|MedGen:CN517202	213700	65838	rs573951598	RCV000056078|RCV000727395	single nucleotide variant	Pathogenic	218814408	218814408	218814408	C	T	7	3	1	ENST00000258415.9	218782147-218782437;218809577-218809767;218812222-218812421;218812552-218812749;218812924-218813096;218814021-218814187;218814380-218814458;218814545-218814757;218814911-218815293	7/9	-	1249	1213	405	R/W	-	missense_variant	missense_variant	MODERATE	15	-28	-28	50	0.00	0.02	0.00	0.00	NA	No	No	Yes
NM_000784.4(CYP27A1):c.1222G>T(p.Glu408Ter)	2	1	76747	1593	CYP27A1	HGNC:2605	ENSG00000135929	Cholestanol storage disease	MONDO:MONDO:0008948,MedGen:C0238052,OMIM:213700,Orphanet:909	213700	65839	rs587778782	RCV000056079	single nucleotide variant	Pathogenic	218814417	218814417	218814417	G	T	1	1	1	ENST00000258415.9	218782147-218782437;218809577-218809767;218812222-218812421;218812552-218812749;218812924-218813096;218814021-218814187;218814380-218814458;218814545-218814757;218814911-218815293	7/9	-	1258	1222	408	E/*	-	stop_gained	stop_gained	HIGH	6	-37	-37	41	0.00	0.12	0.00	0.00	NA	No	No	Yes
NM_000784.4(CYP27A1):c.1238T>A(p.Val413Asp)	2	1	76748	1593	CYP27A1	HGNC:2605	ENSG00000135929	Cholestanol storage disease	MONDO:MONDO:0008948,MedGen:C0238052,OMIM:213700,Orphanet:909	213700	65840	rs587778783	RCV000056080	single nucleotide variant	Pathogenic	218814433	218814433	218814433	T	A	1	1	1	ENST00000258415.9	218782147-218782437;218809577-218809767;218812222-218812421;218812552-218812749;218812924-218813096;218814021-218814187;218814380-218814458;218814545-218814757;218814911-218815293	7/9	-	1274	1238	413	V/D	-	missense_variant	missense_variant	MODERATE	-15	23	23	-2	0.00	0.00	0.01	0.00	NA	No	No	Yes
NM_000784.4(CYP27A1):c.1263+5G>T	2	1	76749	1593	CYP27A1	HGNC:2605	ENSG00000135929	Cholestanol storage disease	MONDO:MONDO:0008948,MedGen:C0238052,OMIM:213700,Orphanet:909	213700	65841	rs587778784	RCV000056081	single nucleotide variant	Pathogenic	218814463	218814463	218814463	G	T	2	3	1	ENST00000258415.9	218782147-218782437;218809577-218809767;218812222-218812421;218812552-218812749;218812924-218813096;218814021-218814187;218814380-218814458;218814545-218814757;218814911-218815293	-	7/8	-	-	-	-	-	splice_donor_5th_base_variant,intron_variant	splice_region_variant	LOW	-7	-45	-32	-5	0.00	0.00	0.00	0.87	NA	No	No	Yes
NM_000784.4(CYP27A1):c.1264-1G>A	2	1	76752	1593	CYP27A1	HGNC:2605	ENSG00000135929	Cholestanol storage disease	MONDO:MONDO:0008948,MedGen:C0238052,OMIM:213700,Orphanet:909	213700	65844	rs587778785	RCV000056084	single nucleotide variant	Pathogenic	218814544	218814544	218814544	G	A	2	3	1	ENST00000258415.9	218782147-218782437;218809577-218809767;218812222-218812421;218812552-218812749;218812924-218813096;218814021-218814187;218814380-218814458;218814545-218814757;218814911-218815293	-	7/8	-	-	-	-	-	splice_acceptor_variant	splice_acceptor_variant	HIGH	7	1	5	17	0.92	1.00	0.00	0.00	NA	No	No	Yes
NM_000193.4(SHH):c.1212_1226del(p.Asp405_Gly409del)	7	-1	76757	6469	SHH	HGNC:10848	ENSG00000164690	Holoprosencephaly 3	MONDO:MONDO:0007733,MedGen:C1840529,OMIM:142945,Orphanet:2162	142945	65849	rs587778786	RCV000056089	Deletion	Pathogenic	155803063	155803077	155803062	GCCGCCCCCGCGGTCC	G	1	1	1	ENST00000297261.7	155812463-155811823;155806557-155806296;155803726-155799980	3/3	-	1553-1567	1212-1226	404-409	GDRGGG/G	-	inframe_deletion	inframe_deletion	MODERATE	-	-	-	-	-	-	-	-	NA	No	No	Yes
NM_000784.4(CYP27A1):c.1402C>T(p.Pro468Ser)	2	1	76758	1593	CYP27A1	HGNC:2605	ENSG00000135929	Cholestanol storage disease	MONDO:MONDO:0008948,MedGen:C0238052,OMIM:213700,Orphanet:909	213700	65850	rs587778787	RCV000056090	single nucleotide variant	Pathogenic	218814683	218814683	218814683	C	T	1	1	1	ENST00000258415.9	218782147-218782437;218809577-218809767;218812222-218812421;218812552-218812749;218812924-218813096;218814021-218814187;218814380-218814458;218814545-218814757;218814911-218815293	8/9	-	1438	1402	468	P/S	-	missense_variant	missense_variant	MODERATE	38	-25	-4	-26	0.00	0.00	0.00	0.00	NA	No	No	Yes
NM_000784.4(CYP27A1):c.1415G>C(p.Gly472Ala)	2	1	76759	1593	CYP27A1	HGNC:2605	ENSG00000135929	Cholestanol storage disease|not provided	MONDO:MONDO:0008948,MedGen:C0238052,OMIM:213700,Orphanet:909|MedGen:CN517202	213700	65851	rs200883871	RCV000056091|RCV001785469	single nucleotide variant	Conflicting interpretations of pathogenicity	218814696	218814696	218814696	G	C	6	3	1	ENST00000258415.9	218782147-218782437;218809577-218809767;218812222-218812421;218812552-218812749;218812924-218813096;218814021-218814187;218814380-218814458;218814545-218814757;218814911-218815293	8/9	-	1451	1415	472	G/A	-	missense_variant	missense_variant	MODERATE	-38	25	-6	1	0.01	0.00	0.00	0.00	NA	No	No	Yes
NM_000193.4(SHH):c.6_9dup(p.Leu4fs)	7	-1	76761	6469	SHH	HGNC:10848	ENSG00000164690	Holoprosencephaly 3	MONDO:MONDO:0007733,MedGen:C1840529,OMIM:142945,Orphanet:2162	142945	65853	rs587778788	RCV000056094	Duplication	Pathogenic	155812113	155812114	155812113	G	GCAGC	1	1	1	ENST00000297261.7	155812463-155811823;155806557-155806296;155803726-155799980	1/3	-	346-347	5-6	2	L/LLX	NMD_escaping_variant	frameshift_variant	frameshift_variant	HIGH	-	-	-	-	-	-	-	-	NA	No	No	Yes
NM_000193.4(SHH):c.38_45del(p.Val13fs)	7	-1	76762	6469	SHH	HGNC:10848	ENSG00000164690	Holoprosencephaly 3	MONDO:MONDO:0007733,MedGen:C1840529,OMIM:142945,Orphanet:2162	142945	65854	rs587778789	RCV000056099	Deletion	Pathogenic	155812078	155812085	155812077	GCGAGGAGA	G	1	1	1	ENST00000297261.7	155812463-155811823;155806557-155806296;155803726-155799980	1/3	-	379-386	38-45	13-15	VSS/X	NMD_escaping_variant	frameshift_variant	frameshift_variant	HIGH	-	-	-	-	-	-	-	-	NA	No	No	Yes
NM_000142.5(FGFR3):c.1949A>C(p.Lys650Thr)	4	1	76763	2261	FGFR3	HGNC:3690	ENSG00000068078	Hypochondroplasia|14 conditions|FGFR3-related disorder|not provided	MONDO:MONDO:0007793,MedGen:C0410529,OMIM:146000,Orphanet:429|14 conditions||MedGen:CN517202	146000	65855	rs121913105	RCV000056100|RCV000763123|RCV001254893|RCV001543530	single nucleotide variant	Pathogenic	1806163	1806163	1806163	A	C	5	3	1	ENST00000440486.8	1793293-1793465;1793833-1794043;1799254-1799523;1799747-1799812;1801367-1801536;1801620-1801743;1801835-1802025;1803692-1803836;1804330-1804520;1804824-1804969;1805355-1805476;1805559-1805669;1805750-1805940;1806051-1806173;1806257-1806327;1806546-1806683;1806829-1806934;1807116-1808867	14/18	-	2224	1949	650	K/T	-	missense_variant	missense_variant	MODERATE	-1	2	10	3	0.00	0.00	0.00	0.00	NA	No	No	No
NM_000784.4(CYP27A1):c.305del(p.Pro102fs)	2	1	76764	1593	CYP27A1	HGNC:2605	ENSG00000135929	Cholestanol storage disease	MONDO:MONDO:0008948,MedGen:C0238052,OMIM:213700,Orphanet:909	213700	65856	rs587778790	RCV000056101	Deletion	Pathogenic	218809625	218809625	218809624	GC	G	1	1	1	ENST00000258415.9	218782147-218782437;218809577-218809767;218812222-218812421;218812552-218812749;218812924-218813096;218814021-218814187;218814380-218814458;218814545-218814757;218814911-218815293	2/9	-	341	305	102	P/X	-	frameshift_variant	frameshift_variant	HIGH	-48	-2	-32	-49	0.00	0.00	0.00	0.00	NA	No	No	Yes
NM_000193.4(SHH):c.300G>C(p.Gln100His)	7	-1	76768	6469	SHH	HGNC:10848	ENSG00000164690	Holoprosencephaly 3	MONDO:MONDO:0007733,MedGen:C1840529,OMIM:142945,Orphanet:2162	142945	65860	rs587778792	RCV000056105	single nucleotide variant	Pathogenic	155811823	155811823	155811823	C	G	1	1	1	ENST00000297261.7	155812463-155811823;155806557-155806296;155803726-155799980	1/3	-	641	300	100	Q/H	-	missense_variant,splice_region_variant	splice_region_variant	MODERATE	38	7	-28	0	0.02	0.00	0.00	0.86	NA	No	No	Yes
NM_000784.4(CYP27A1):c.373_379del(p.Pro125fs)	2	1	76772	1593	CYP27A1	HGNC:2605	ENSG00000135929	Cholestanol storage disease	MONDO:MONDO:0008948,MedGen:C0238052,OMIM:213700,Orphanet:909	213700	65864	rs587778794	RCV000056109	Deletion	Pathogenic	218809689	218809695	218809688	AAGTACCC	A	1	1	1	ENST00000258415.9	218782147-218782437;218809577-218809767;218812222-218812421;218812552-218812749;218812924-218813096;218814021-218814187;218814380-218814458;218814545-218814757;218814911-218815293	2/9	-	409-415	373-379	125-127	PVR/X	-	frameshift_variant	frameshift_variant	HIGH	-	-	-	-	-	-	-	-	NA	No	No	Yes
NM_000784.4(CYP27A1):c.379C>T(p.Arg127Trp)	2	1	76773	1593	CYP27A1	HGNC:2605	ENSG00000135929	Cholestanol storage disease|not provided|See cases	MONDO:MONDO:0008948,MedGen:C0238052,OMIM:213700,Orphanet:909|MedGen:CN517202|	213700	65865	rs201114717	RCV000056110|RCV001267948|RCV002251956	single nucleotide variant	Pathogenic/Likely pathogenic	218809700	218809700	218809700	C	T	9	3	1	ENST00000258415.9	218782147-218782437;218809577-218809767;218812222-218812421;218812552-218812749;218812924-218813096;218814021-218814187;218814380-218814458;218814545-218814757;218814911-218815293	2/9	-	415	379	127	R/W	-	missense_variant	missense_variant	MODERATE	-15	-49	-15	-4	0.00	0.00	0.00	0.00	NA	No	No	Yes
NM_000784.4(CYP27A1):c.380G>A(p.Arg127Gln)	2	1	76774	1593	CYP27A1	HGNC:2605	ENSG00000135929	Cholestanol storage disease	MONDO:MONDO:0008948,MedGen:C0238052,OMIM:213700,Orphanet:909	213700	65866	rs376230356	RCV000056111	single nucleotide variant	Pathogenic/Likely pathogenic	218809701	218809701	218809701	G	A	4	3	1	ENST00000258415.9	218782147-218782437;218809577-218809767;218812222-218812421;218812552-218812749;218812924-218813096;218814021-218814187;218814380-218814458;218814545-218814757;218814911-218815293	2/9	-	416	380	127	R/Q	-	missense_variant	missense_variant	MODERATE	2	-30	-16	-5	0.00	0.00	0.00	0.00	NA	No	No	Yes
NM_000784.4(CYP27A1):c.409C>T(p.Arg137Trp)	2	1	76775	1593	CYP27A1	HGNC:2605	ENSG00000135929	Cholestanol storage disease|not provided	MONDO:MONDO:0008948,MedGen:C0238052,OMIM:213700,Orphanet:909|MedGen:CN517202	213700	65867	rs72551312	RCV000056112|RCV001268892	single nucleotide variant	Conflicting interpretations of pathogenicity	218809730	218809730	218809730	C	T	5	3	1	ENST00000258415.9	218782147-218782437;218809577-218809767;218812222-218812421;218812552-218812749;218812924-218813096;218814021-218814187;218814380-218814458;218814545-218814757;218814911-218815293	2/9	-	445	409	137	R/W	-	missense_variant	missense_variant	MODERATE	-45	-32	-45	37	0.00	0.00	0.00	0.01	NA	No	No	Yes
NM_000784.4(CYP27A1):c.433G>A(p.Gly145Arg)	2	1	76776	1593	CYP27A1	HGNC:2605	ENSG00000135929	Cholestanol storage disease|not provided	MONDO:MONDO:0008948,MedGen:C0238052,OMIM:213700,Orphanet:909|MedGen:CN517202	213700	65868	rs587778795	RCV000056113|RCV001092428	single nucleotide variant	Pathogenic	218809754	218809754	218809754	G	A	3	3	1	ENST00000258415.9	218782147-218782437;218809577-218809767;218812222-218812421;218812552-218812749;218812924-218813096;218814021-218814187;218814380-218814458;218814545-218814757;218814911-218815293	2/9	-	469	433	145	G/R	-	missense_variant	missense_variant	MODERATE	2	-39	11	13	0.00	0.00	0.00	0.01	NA	No	No	Yes
NM_000784.4(CYP27A1):c.435G>T(p.Gly145=)	2	1	76777	1593	CYP27A1	HGNC:2605	ENSG00000135929	Cholestanol storage disease	MONDO:MONDO:0008948,MedGen:C0238052,OMIM:213700,Orphanet:909	213700	65869	rs587778796	RCV000056114	single nucleotide variant	Conflicting interpretations of pathogenicity	218809756	218809756	218809756	G	T	6	3	1	ENST00000258415.9	218782147-218782437;218809577-218809767;218812222-218812421;218812552-218812749;218812924-218813096;218814021-218814187;218814380-218814458;218814545-218814757;218814911-218815293	2/9	-	471	435	145	G	-	synonymous_variant	synonymous_variant	LOW	-2	-41	-2	11	0.00	0.00	0.76	0.02	NA	No	No	Yes
NM_000784.4(CYP27A1):c.446+1G>A	2	1	76779	1593	CYP27A1	HGNC:2605	ENSG00000135929	Cholestanol storage disease|not provided	MONDO:MONDO:0008948,MedGen:C0238052,OMIM:213700,Orphanet:909|MedGen:CN517202	213700	65871	rs587778797	RCV000056116|RCV000733190	single nucleotide variant	Pathogenic	218809768	218809768	218809768	G	A	6	3	1	ENST00000258415.9	218782147-218782437;218809577-218809767;218812222-218812421;218812552-218812749;218812924-218813096;218814021-218814187;218814380-218814458;218814545-218814757;218814911-218815293	-	2/8	-	-	-	-	-	splice_donor_variant	splice_donor_variant	HIGH	30	-1	4	-1	0.00	0.00	0.00	0.98	NA	No	No	Yes
NM_000193.4(SHH):c.474C>G(p.Tyr158Ter)	7	-1	76780	6469	SHH	HGNC:10848	ENSG00000164690	Holoprosencephaly 3	MONDO:MONDO:0007733,MedGen:C1840529,OMIM:142945,Orphanet:2162	142945	65872	rs146990376	RCV000056117	single nucleotide variant	Pathogenic	155806384	155806384	155806384	G	C	1	1	1	ENST00000297261.7	155812463-155811823;155806557-155806296;155803726-155799980	2/3	-	815	474	158	Y/*	-	stop_gained	stop_gained	HIGH	-1	6	25	4	0.00	0.00	0.00	0.00	NA	No	No	Yes
NM_000784.4(CYP27A1):c.475C>T(p.Gln159Ter)	2	1	76781	1593	CYP27A1	HGNC:2605	ENSG00000135929	Cholestanol storage disease|not provided	MONDO:MONDO:0008948,MedGen:C0238052,OMIM:213700,Orphanet:909|MedGen:CN517202	213700	65873	rs72551314	RCV000056118|RCV000444884	single nucleotide variant	Pathogenic/Likely pathogenic	218812250	218812250	218812250	C	T	5	3	1	ENST00000258415.9	218782147-218782437;218809577-218809767;218812222-218812421;218812552-218812749;218812924-218813096;218814021-218814187;218814380-218814458;218814545-218814757;218814911-218815293	3/9	-	511	475	159	Q/*	-	stop_gained	stop_gained	HIGH	-23	-28	3	-14	0.01	0.00	0.00	0.00	NA	No	No	Yes
NM_000193.4(SHH):c.562G>C(p.Glu188Gln)	7	-1	76784	6469	SHH	HGNC:10848	ENSG00000164690	Holoprosencephaly 3	MONDO:MONDO:0007733,MedGen:C1840529,OMIM:142945,Orphanet:2162	142945	65876	rs587778799	RCV000056121	single nucleotide variant	Pathogenic	155806296	155806296	155806296	C	G	1	1	1	ENST00000297261.7	155812463-155811823;155806557-155806296;155803726-155799980	2/3	-	903	562	188	E/Q	-	missense_variant,splice_region_variant	missense_variant	MODERATE	-36	-1	28	0	0.00	0.00	0.01	0.02	NA	No	No	Yes
NM_000784.4(CYP27A1):c.583G>T(p.Glu195Ter)	2	1	76786	1593	CYP27A1	HGNC:2605	ENSG00000135929	Cholestanol storage disease	MONDO:MONDO:0008948,MedGen:C0238052,OMIM:213700,Orphanet:909	213700	65878	rs587778800	RCV000056123	single nucleotide variant	Pathogenic	218812358	218812358	218812358	G	T	1	1	1	ENST00000258415.9	218782147-218782437;218809577-218809767;218812222-218812421;218812552-218812749;218812924-218813096;218814021-218814187;218814380-218814458;218814545-218814757;218814911-218815293	3/9	-	619	583	195	E/*	-	stop_gained	stop_gained	HIGH	-43	-9	-43	20	0.00	0.00	0.07	0.00	NA	No	No	Yes
NM_000784.4(CYP27A1):c.5dup(p.Ala3fs)	2	1	76790	1593	CYP27A1	HGNC:2605	ENSG00000135929	Cholestanol storage disease|not provided	MONDO:MONDO:0008948,MedGen:C0238052,OMIM:213700,Orphanet:909|MedGen:CN517202	213700	65882	rs587778802	RCV000056127|RCV001699027	Duplication	Pathogenic	218782186	218782187	218782186	G	GC	5	3	1	ENST00000258415.9	218782147-218782437;218809577-218809767;218812222-218812421;218812552-218812749;218812924-218813096;218814021-218814187;218814380-218814458;218814545-218814757;218814911-218815293	1/9	-	41-42	5-6	2	A/AX	NMD_escaping_variant	frameshift_variant	frameshift_variant	HIGH	-27	-41	-28	24	0.00	0.00	0.00	0.00	NA	No	No	Yes
NM_000193.4(SHH):c.625C>T(p.Gln209Ter)	7	-1	76791	6469	SHH	HGNC:10848	ENSG00000164690	Holoprosencephaly 3	MONDO:MONDO:0007733,MedGen:C1840529,OMIM:142945,Orphanet:2162	142945	65883	rs587778803	RCV000056128	single nucleotide variant	Pathogenic	155803664	155803664	155803664	G	A	1	1	1	ENST00000297261.7	155812463-155811823;155806557-155806296;155803726-155799980	3/3	-	966	625	209	Q/*	NMD_escaping_variant	stop_gained	stop_gained	HIGH	35	-3	2	-44	0.00	0.00	0.00	0.00	NA	No	No	Yes
NM_000784.4(CYP27A1):c.646G>C(p.Ala216Pro)	2	1	76793	1593	CYP27A1	HGNC:2605	ENSG00000135929	Cholestanol storage disease|not provided	MONDO:MONDO:0008948,MedGen:C0238052,OMIM:213700,Orphanet:909|MedGen:CN517202	213700	65885	rs201346271	RCV000056130|RCV001268441	single nucleotide variant	Pathogenic/Likely pathogenic	218812421	218812421	218812421	G	C	10	3	1	ENST00000258415.9	218782147-218782437;218809577-218809767;218812222-218812421;218812552-218812749;218812924-218813096;218814021-218814187;218814380-218814458;218814545-218814757;218814911-218815293	3/9	-	682	646	216	A/P	-	missense_variant,splice_region_variant	splice_region_variant	MODERATE	0	1	-43	0	0.00	0.00	0.53	0.47	NA	No	No	Yes
NM_000784.4(CYP27A1):c.647-1G>T	2	1	76794	1593	CYP27A1	HGNC:2605	ENSG00000135929	Cholestanol storage disease	MONDO:MONDO:0008948,MedGen:C0238052,OMIM:213700,Orphanet:909	213700	65886	rs587778804	RCV000056131	single nucleotide variant	Pathogenic	218812551	218812551	218812551	G	T	1	1	1	ENST00000258415.9	218782147-218782437;218809577-218809767;218812222-218812421;218812552-218812749;218812924-218813096;218814021-218814187;218814380-218814458;218814545-218814757;218814911-218815293	-	3/8	-	-	-	-	-	splice_acceptor_variant	splice_acceptor_variant	HIGH	24	1	16	1	0.45	0.93	0.00	0.00	NA	No	No	Yes
NM_000193.4(SHH):c.664G>A(p.Asp222Asn)	7	-1	76795	6469	SHH	HGNC:10848	ENSG00000164690	Holoprosencephaly 3	MONDO:MONDO:0007733,MedGen:C1840529,OMIM:142945,Orphanet:2162	142945	65887	rs587778805	RCV000056132	single nucleotide variant	Pathogenic	155803625	155803625	155803625	C	T	1	1	1	ENST00000297261.7	155812463-155811823;155806557-155806296;155803726-155799980	3/3	-	1005	664	222	D/N	-	missense_variant	missense_variant	MODERATE	36	-44	-27	22	0.00	0.00	0.00	0.00	NA	No	No	Yes
NM_000784.4(CYP27A1):c.691C>T(p.Arg231Ter)	2	1	76799	1593	CYP27A1	HGNC:2605	ENSG00000135929	Cholestanol storage disease	MONDO:MONDO:0008948,MedGen:C0238052,OMIM:213700,Orphanet:909	213700	65891	rs72551315	RCV000056136	single nucleotide variant	Pathogenic	218812596	218812596	218812596	C	T	3	3	1	ENST00000258415.9	218782147-218782437;218809577-218809767;218812222-218812421;218812552-218812749;218812924-218813096;218814021-218814187;218814380-218814458;218814545-218814757;218814911-218815293	4/9	-	727	691	231	R/*	-	stop_gained	stop_gained	HIGH	0	-44	-2	43	0.04	0.05	0.00	0.00	NA	No	No	Yes
NM_000193.4(SHH):c.708C>A(p.Ser236Arg)	7	-1	76800	6469	SHH	HGNC:10848	ENSG00000164690	Holoprosencephaly 3	MONDO:MONDO:0007733,MedGen:C1840529,OMIM:142945,Orphanet:2162	142945	65892	rs587778806	RCV000056137	single nucleotide variant	Pathogenic	155803581	155803581	155803581	G	T	1	1	1	ENST00000297261.7	155812463-155811823;155806557-155806296;155803726-155799980	3/3	-	1049	708	236	S/R	-	missense_variant	missense_variant	MODERATE	0	-43	0	-42	0.00	0.00	0.00	0.00	NA	No	No	Yes
NM_000784.4(CYP27A1):c.73del(p.Ala25fs)	2	1	76802	1593	CYP27A1	HGNC:2605	ENSG00000135929	Cholestanol storage disease	MONDO:MONDO:0008948,MedGen:C0238052,OMIM:213700,Orphanet:909	213700	65894	rs587778807	RCV000056139	Deletion	Pathogenic	218782252	218782252	218782251	CG	C	1	1	1	ENST00000258415.9	218782147-218782437;218809577-218809767;218812222-218812421;218812552-218812749;218812924-218813096;218814021-218814187;218814380-218814458;218814545-218814757;218814911-218815293	1/9	-	109	73	25	A/X	NMD_escaping_variant	frameshift_variant	frameshift_variant	HIGH	46	6	-1	-43	0.00	0.00	0.00	0.00	NA	No	No	Yes
NM_000784.4(CYP27A1):c.745C>T(p.Gln249Ter)	2	1	76803	1593	CYP27A1	HGNC:2605	ENSG00000135929	Cholestanol storage disease	MONDO:MONDO:0008948,MedGen:C0238052,OMIM:213700,Orphanet:909	213700	65895	rs72551316	RCV000056140	single nucleotide variant	Pathogenic/Likely pathogenic	218812650	218812650	218812650	C	T	3	3	1	ENST00000258415.9	218782147-218782437;218809577-218809767;218812222-218812421;218812552-218812749;218812924-218813096;218814021-218814187;218814380-218814458;218814545-218814757;218814911-218815293	4/9	-	781	745	249	Q/*	-	stop_gained	stop_gained	HIGH	33	-19	-11	31	0.09	0.00	0.02	0.00	NA	No	No	Yes
NM_000784.4(CYP27A1):c.752C>A(p.Ser251Ter)	2	1	76804	1593	CYP27A1	HGNC:2605	ENSG00000135929	Cholestanol storage disease	MONDO:MONDO:0008948,MedGen:C0238052,OMIM:213700,Orphanet:909	213700	65896	rs587778808	RCV000056141	single nucleotide variant	Pathogenic	218812657	218812657	218812657	C	A	1	1	1	ENST00000258415.9	218782147-218782437;218809577-218809767;218812222-218812421;218812552-218812749;218812924-218813096;218814021-218814187;218814380-218814458;218814545-218814757;218814911-218815293	4/9	-	788	752	251	S/*	-	stop_gained	stop_gained	HIGH	26	-26	-18	-41	0.36	0.00	0.04	0.00	NA	No	No	Yes
NM_001371596.2(MFSD8):c.754+2T>A	4	-1	76805	256471	MFSD8	HGNC:28486	ENSG00000164073	Neuronal ceroid lipofuscinosis 7|not provided|Late-infantile neuronal ceroid lipofuscinosis|Macular dystrophy with central cone involvement	MONDO:MONDO:0012588,MedGen:C1838571,OMIM:610951,Orphanet:168491,Orphanet:228366|MedGen:CN517202|MedGen:C0022340,Orphanet:168491|MONDO:MONDO:0014515,MedGen:C4015371,OMIM:616170	610951	65897	rs587778809	RCV000056142|RCV000188171|RCV001271142|RCV001353040	single nucleotide variant	Pathogenic/Likely pathogenic	127938781	127938781	127938781	A	T	7	3	1	ENST00000641686.2	127965173-127965072;127957592-127957501;127949847-127949804;127943992-127943752;127942158-127942045;127939997-127939853;127938838-127938783;127933093-127932985;127930817-127930683;127921963-127921860;127921771-127921524;127920836-127917805	-	7/11	-	-	-	-	-	splice_donor_variant	splice_donor_variant	HIGH	-43	34	-43	2	0.00	0.00	0.00	0.72	NA	Yes	No	Yes
NM_000784.4(CYP27A1):c.776A>G(p.Lys259Arg)	2	1	76806	1593	CYP27A1	HGNC:2605	ENSG00000135929	Cholestanol storage disease|not provided	MONDO:MONDO:0008948,MedGen:C0238052,OMIM:213700,Orphanet:909|MedGen:CN517202	213700	65898	rs72551317	RCV000056144|RCV002292465	single nucleotide variant	Pathogenic/Likely pathogenic	218812681	218812681	218812681	A	G	4	3	1	ENST00000258415.9	218782147-218782437;218809577-218809767;218812222-218812421;218812552-218812749;218812924-218813096;218814021-218814187;218814380-218814458;218814545-218814757;218814911-218815293	4/9	-	812	776	259	K/R	-	missense_variant	missense_variant	MODERATE	1	2	0	-42	0.98	0.00	0.01	0.00	NA	No	No	Yes
NM_000784.4(CYP27A1):c.779G>A(p.Trp260Ter)	2	1	76807	1593	CYP27A1	HGNC:2605	ENSG00000135929	Cholestanol storage disease	MONDO:MONDO:0008948,MedGen:C0238052,OMIM:213700,Orphanet:909	213700	65899	rs587778810	RCV000056145	single nucleotide variant	Pathogenic	218812684	218812684	218812684	G	A	1	1	1	ENST00000258415.9	218782147-218782437;218809577-218809767;218812222-218812421;218812552-218812749;218812924-218813096;218814021-218814187;218814380-218814458;218814545-218814757;218814911-218815293	4/9	-	815	779	260	W/*	-	stop_gained	stop_gained	HIGH	2	-31	-45	41	0.57	0.00	0.03	0.00	NA	No	No	Yes
NM_000784.4(CYP27A1):c.808C>T(p.Arg270Ter)	2	1	76810	1593	CYP27A1	HGNC:2605	ENSG00000135929	Cholestanol storage disease|not provided	MONDO:MONDO:0008948,MedGen:C0238052,OMIM:213700,Orphanet:909|MedGen:CN517202	213700	65902	rs72551318	RCV000056148|RCV000732382	single nucleotide variant	Pathogenic	218812713	218812713	218812713	C	T	11	3	1	ENST00000258415.9	218782147-218782437;218809577-218809767;218812222-218812421;218812552-218812749;218812924-218813096;218814021-218814187;218814380-218814458;218814545-218814757;218814911-218815293	4/9	-	844	808	270	R/*	-	stop_gained	stop_gained	HIGH	-44	-30	-2	36	0.00	0.00	0.00	0.02	NA	No	No	Yes
NM_000784.4(CYP27A1):c.819del(p.Asp273fs)	2	1	76811	1593	CYP27A1	HGNC:2605	ENSG00000135929	Cholestanol storage disease	MONDO:MONDO:0008948,MedGen:C0238052,OMIM:213700,Orphanet:909	213700	65903	rs587778812	RCV000056149	Deletion	Pathogenic	218812724	218812724	218812723	AT	A	5	3	1	ENST00000258415.9	218782147-218782437;218809577-218809767;218812222-218812421;218812552-218812749;218812924-218813096;218814021-218814187;218814380-218814458;218814545-218814757;218814911-218815293	4/9	-	855	819	273	D/X	-	frameshift_variant	frameshift_variant	HIGH	2	-40	2	26	0.00	0.00	0.59	0.02	NA	No	No	Yes
NM_000784.4(CYP27A1):c.850A>T(p.Lys284Ter)	2	1	76815	1593	CYP27A1	HGNC:2605	ENSG00000135929	Cholestanol storage disease|not provided	MONDO:MONDO:0008948,MedGen:C0238052,OMIM:213700,Orphanet:909|MedGen:CN517202	213700	65907	rs72551319	RCV000056153|RCV001092429	single nucleotide variant	Pathogenic	218812929	218812929	218812929	A	T	5	2	1	ENST00000258415.9	218782147-218782437;218809577-218809767;218812222-218812421;218812552-218812749;218812924-218813096;218814021-218814187;218814380-218814458;218814545-218814757;218814911-218815293	5/9	-	886	850	284	K/*	-	stop_gained	stop_gained	HIGH	3	0	3	0	0.08	0.00	0.00	0.00	NA	No	No	Yes
NM_000784.4(CYP27A1):c.863del(p.Glu288fs)	2	1	76818	1593	CYP27A1	HGNC:2605	ENSG00000135929	Cholestanol storage disease	MONDO:MONDO:0008948,MedGen:C0238052,OMIM:213700,Orphanet:909	213700	65910	rs587778815	RCV000056156	Deletion	Pathogenic	218812942	218812942	218812941	GA	G	1	1	1	ENST00000258415.9	218782147-218782437;218809577-218809767;218812222-218812421;218812552-218812749;218812924-218813096;218814021-218814187;218814380-218814458;218814545-218814757;218814911-218815293	5/9	-	899	863	288	E/X	-	frameshift_variant	frameshift_variant	HIGH	-12	-17	40	32	0.01	0.00	0.00	0.00	NA	No	No	Yes
NM_000540.3(RYR1):c.12986C>A(p.Ala4329Asp)	19	1	76832	6261	RYR1	HGNC:10483	ENSG00000196218	Central core myopathy|not provided	MONDO:MONDO:0007294,MedGen:C0751951,OMIM:117000,Orphanet:597|MedGen:CN517202	117000	65924	rs118192129	RCV000056171|RCV000119471	single nucleotide variant	Pathogenic	38565320	38565320	38565320	C	A	2	3	1	ENST00000359596.8	38433691-38433874;38440745-38440864;38442349-38442453;38443558-38443632;38443718-38443796;38444149-38444261;38444584-38444677;38446472-38446565;38446694-38446768;38448355-38448511;38448649-38448813;38451764-38451885;38452819-38453014;38455235-38455370;38455451-38455546;38455633-38455751;38457497-38457630;38458051-38458292;38459146-38459338;38460375-38460591;38463423-38463527;38463747-38463850;38464639-38464722;38466091-38466398;38467610-38467812;38468966-38469140;38469305-38469513;38473377-38473771;38475318-38475450;38477710-38477870;38478435-38478600;38483027-38483113;38483290-38483516;38485590-38486202;38489177-38489443;38490076-38490276;38490621-38490732;38492490-38492636;38494352-38494625;38496215-38496329;38496409-38496541;38496860-38496954;38499108-38499243;38499635-38499821;38499908-38500016;38500606-38500726;38500821-38500990;38502507-38502727;38502880-38502970;38504220-38504360;38504748-38504911;38505003-38505081;38505309-38505398;38505806-38505946;38506303-38506377;38506471-38506546;38506829-38506952;38507712-38507827;38510498-38510565;38510660-38510781;38511561-38511610;38512072-38512132;38512245-38512483;38515026-38515107;38516087-38516217;38517359-38517691;38519214-38519454;38523028-38523115;38523217-38523309;38523915-38523929;38525332-38525502;38526993-38527052;38527647-38527784;38528306-38528418;38528599-38528695;38528951-38529057;38532490-38532541;38532671-38532736;38534720-38534819;38535141-38535220;38535316-38535392;38535997-38536070;38536750-38536767;38537880-38537960;38543347-38543435;38543532-38543660;38543771-38543875;38546445-38546526;38548233-38548420;38561113-38561454;38564959-38565771;38566911-38566987;38567773-38567917;38570607-38570693;38572019-38572270;38573177-38573307;38575919-38575961;38577918-38578048;38578144-38578204;38579982-38580128;38580370-38580504;38584943-38585099;38585938-38586002;38586091-38586191;38586525-38586576;38587325-38587564	91/106	-	13125	12986	4329	A/D	-	missense_variant	missense_variant	MODERATE	9	1	31	-38	0.00	0.00	0.00	0.00	NA	No	No	Yes
NM_000540.3(RYR1):c.14537C>T(p.Ala4846Val)	19	1	76833	6261	RYR1	HGNC:10483	ENSG00000196218	Central core myopathy|not provided|RYR1-Related Disorders	MONDO:MONDO:0007294,MedGen:C0751951,OMIM:117000,Orphanet:597|MedGen:CN517202|MedGen:CN239331	117000	65925	rs118192143	RCV000056172|RCV000119525|RCV001390401	single nucleotide variant	Pathogenic	38580395	38580395	38580395	C	T	3	3	1	ENST00000359596.8	38433691-38433874;38440745-38440864;38442349-38442453;38443558-38443632;38443718-38443796;38444149-38444261;38444584-38444677;38446472-38446565;38446694-38446768;38448355-38448511;38448649-38448813;38451764-38451885;38452819-38453014;38455235-38455370;38455451-38455546;38455633-38455751;38457497-38457630;38458051-38458292;38459146-38459338;38460375-38460591;38463423-38463527;38463747-38463850;38464639-38464722;38466091-38466398;38467610-38467812;38468966-38469140;38469305-38469513;38473377-38473771;38475318-38475450;38477710-38477870;38478435-38478600;38483027-38483113;38483290-38483516;38485590-38486202;38489177-38489443;38490076-38490276;38490621-38490732;38492490-38492636;38494352-38494625;38496215-38496329;38496409-38496541;38496860-38496954;38499108-38499243;38499635-38499821;38499908-38500016;38500606-38500726;38500821-38500990;38502507-38502727;38502880-38502970;38504220-38504360;38504748-38504911;38505003-38505081;38505309-38505398;38505806-38505946;38506303-38506377;38506471-38506546;38506829-38506952;38507712-38507827;38510498-38510565;38510660-38510781;38511561-38511610;38512072-38512132;38512245-38512483;38515026-38515107;38516087-38516217;38517359-38517691;38519214-38519454;38523028-38523115;38523217-38523309;38523915-38523929;38525332-38525502;38526993-38527052;38527647-38527784;38528306-38528418;38528599-38528695;38528951-38529057;38532490-38532541;38532671-38532736;38534720-38534819;38535141-38535220;38535316-38535392;38535997-38536070;38536750-38536767;38537880-38537960;38543347-38543435;38543532-38543660;38543771-38543875;38546445-38546526;38548233-38548420;38561113-38561454;38564959-38565771;38566911-38566987;38567773-38567917;38570607-38570693;38572019-38572270;38573177-38573307;38575919-38575961;38577918-38578048;38578144-38578204;38579982-38580128;38580370-38580504;38584943-38585099;38585938-38586002;38586091-38586191;38586525-38586576;38587325-38587564	101/106	-	14676	14537	4846	A/V	-	missense_variant	missense_variant	MODERATE	50	-25	44	1	0.01	0.00	0.00	0.00	NA	No	No	Yes
NM_000540.3(RYR1):c.14717C>T(p.Ala4906Val)	19	-1	76834	6261	RYR1	HGNC:10483	ENSG00000104814	Central core myopathy|not provided|RYR1-Related Disorders	MONDO:MONDO:0007294,MedGen:C0751951,OMIM:117000,Orphanet:597|MedGen:CN517202|MedGen:CN239331	117000	65926	rs118192153	RCV000056173|RCV000119555|RCV002513729	single nucleotide variant	Likely pathogenic	38585013	38585013	38585013	C	T	4	3	1	ENST00000359596.8	38433691-38433874;38440745-38440864;38442349-38442453;38443558-38443632;38443718-38443796;38444149-38444261;38444584-38444677;38446472-38446565;38446694-38446768;38448355-38448511;38448649-38448813;38451764-38451885;38452819-38453014;38455235-38455370;38455451-38455546;38455633-38455751;38457497-38457630;38458051-38458292;38459146-38459338;38460375-38460591;38463423-38463527;38463747-38463850;38464639-38464722;38466091-38466398;38467610-38467812;38468966-38469140;38469305-38469513;38473377-38473771;38475318-38475450;38477710-38477870;38478435-38478600;38483027-38483113;38483290-38483516;38485590-38486202;38489177-38489443;38490076-38490276;38490621-38490732;38492490-38492636;38494352-38494625;38496215-38496329;38496409-38496541;38496860-38496954;38499108-38499243;38499635-38499821;38499908-38500016;38500606-38500726;38500821-38500990;38502507-38502727;38502880-38502970;38504220-38504360;38504748-38504911;38505003-38505081;38505309-38505398;38505806-38505946;38506303-38506377;38506471-38506546;38506829-38506952;38507712-38507827;38510498-38510565;38510660-38510781;38511561-38511610;38512072-38512132;38512245-38512483;38515026-38515107;38516087-38516217;38517359-38517691;38519214-38519454;38523028-38523115;38523217-38523309;38523915-38523929;38525332-38525502;38526993-38527052;38527647-38527784;38528306-38528418;38528599-38528695;38528951-38529057;38532490-38532541;38532671-38532736;38534720-38534819;38535141-38535220;38535316-38535392;38535997-38536070;38536750-38536767;38537880-38537960;38543347-38543435;38543532-38543660;38543771-38543875;38546445-38546526;38548233-38548420;38561113-38561454;38564959-38565771;38566911-38566987;38567773-38567917;38570607-38570693;38572019-38572270;38573177-38573307;38575919-38575961;38577918-38578048;38578144-38578204;38579982-38580128;38580370-38580504;38584943-38585099;38585938-38586002;38586091-38586191;38586525-38586576;38587325-38587564	-	-	-	-	-	-	-	downstream_gene_variant	downstream_gene_variant	MODIFIER	-	-	-	-	-	-	-	-	NA	No	No	Yes
NM_000784.4(CYP27A1):c.410G>A(p.Arg137Gln)	2	1	76837	1593	CYP27A1	HGNC:2605	ENSG00000135929	Cholestanol storage disease|not provided	MONDO:MONDO:0008948,MedGen:C0238052,OMIM:213700,Orphanet:909|MedGen:CN517202	213700	65929	rs587778818	RCV000056176|RCV001267947	single nucleotide variant	Conflicting interpretations of pathogenicity	218809731	218809731	218809731	G	A	6	3	1	ENST00000258415.9	218782147-218782437;218809577-218809767;218812222-218812421;218812552-218812749;218812924-218813096;218814021-218814187;218814380-218814458;218814545-218814757;218814911-218815293	2/9	-	446	410	137	R/Q	-	missense_variant	missense_variant	MODERATE	2	8	34	36	0.00	0.00	0.00	0.00	NA	No	No	Yes
NM_000540.3(RYR1):c.13900G>A(p.Glu4634Lys)	19	1	76842	6261	RYR1	HGNC:10483	ENSG00000196218	Central core myopathy|not provided	MONDO:MONDO:0007294,MedGen:C0751951,OMIM:117000,Orphanet:597|MedGen:CN517202	117000	65934	rs118192133	RCV000056181|RCV000119486	single nucleotide variant	Pathogenic	38572172	38572172	38572172	G	A	3	3	1	ENST00000359596.8	38433691-38433874;38440745-38440864;38442349-38442453;38443558-38443632;38443718-38443796;38444149-38444261;38444584-38444677;38446472-38446565;38446694-38446768;38448355-38448511;38448649-38448813;38451764-38451885;38452819-38453014;38455235-38455370;38455451-38455546;38455633-38455751;38457497-38457630;38458051-38458292;38459146-38459338;38460375-38460591;38463423-38463527;38463747-38463850;38464639-38464722;38466091-38466398;38467610-38467812;38468966-38469140;38469305-38469513;38473377-38473771;38475318-38475450;38477710-38477870;38478435-38478600;38483027-38483113;38483290-38483516;38485590-38486202;38489177-38489443;38490076-38490276;38490621-38490732;38492490-38492636;38494352-38494625;38496215-38496329;38496409-38496541;38496860-38496954;38499108-38499243;38499635-38499821;38499908-38500016;38500606-38500726;38500821-38500990;38502507-38502727;38502880-38502970;38504220-38504360;38504748-38504911;38505003-38505081;38505309-38505398;38505806-38505946;38506303-38506377;38506471-38506546;38506829-38506952;38507712-38507827;38510498-38510565;38510660-38510781;38511561-38511610;38512072-38512132;38512245-38512483;38515026-38515107;38516087-38516217;38517359-38517691;38519214-38519454;38523028-38523115;38523217-38523309;38523915-38523929;38525332-38525502;38526993-38527052;38527647-38527784;38528306-38528418;38528599-38528695;38528951-38529057;38532490-38532541;38532671-38532736;38534720-38534819;38535141-38535220;38535316-38535392;38535997-38536070;38536750-38536767;38537880-38537960;38543347-38543435;38543532-38543660;38543771-38543875;38546445-38546526;38548233-38548420;38561113-38561454;38564959-38565771;38566911-38566987;38567773-38567917;38570607-38570693;38572019-38572270;38573177-38573307;38575919-38575961;38577918-38578048;38578144-38578204;38579982-38580128;38580370-38580504;38584943-38585099;38585938-38586002;38586091-38586191;38586525-38586576;38587325-38587564	95/106	-	14039	13900	4634	E/K	-	missense_variant	missense_variant	MODERATE	3	8	3	-14	0.05	0.00	0.00	0.00	NA	No	No	Yes
NM_000540.3(RYR1):c.14762T>C(p.Phe4921Ser)	19	-1	76847	6261	RYR1	HGNC:10483	ENSG00000104814	Central core myopathy|not provided|RYR1-Related Disorders	MONDO:MONDO:0007294,MedGen:C0751951,OMIM:117000,Orphanet:597|MedGen:CN517202|MedGen:CN239331	117000	65939	rs118192156	RCV000056186|RCV000119560|RCV001854161	single nucleotide variant	Likely pathogenic	38585058	38585058	38585058	T	C	3	3	1	ENST00000359596.8	38433691-38433874;38440745-38440864;38442349-38442453;38443558-38443632;38443718-38443796;38444149-38444261;38444584-38444677;38446472-38446565;38446694-38446768;38448355-38448511;38448649-38448813;38451764-38451885;38452819-38453014;38455235-38455370;38455451-38455546;38455633-38455751;38457497-38457630;38458051-38458292;38459146-38459338;38460375-38460591;38463423-38463527;38463747-38463850;38464639-38464722;38466091-38466398;38467610-38467812;38468966-38469140;38469305-38469513;38473377-38473771;38475318-38475450;38477710-38477870;38478435-38478600;38483027-38483113;38483290-38483516;38485590-38486202;38489177-38489443;38490076-38490276;38490621-38490732;38492490-38492636;38494352-38494625;38496215-38496329;38496409-38496541;38496860-38496954;38499108-38499243;38499635-38499821;38499908-38500016;38500606-38500726;38500821-38500990;38502507-38502727;38502880-38502970;38504220-38504360;38504748-38504911;38505003-38505081;38505309-38505398;38505806-38505946;38506303-38506377;38506471-38506546;38506829-38506952;38507712-38507827;38510498-38510565;38510660-38510781;38511561-38511610;38512072-38512132;38512245-38512483;38515026-38515107;38516087-38516217;38517359-38517691;38519214-38519454;38523028-38523115;38523217-38523309;38523915-38523929;38525332-38525502;38526993-38527052;38527647-38527784;38528306-38528418;38528599-38528695;38528951-38529057;38532490-38532541;38532671-38532736;38534720-38534819;38535141-38535220;38535316-38535392;38535997-38536070;38536750-38536767;38537880-38537960;38543347-38543435;38543532-38543660;38543771-38543875;38546445-38546526;38548233-38548420;38561113-38561454;38564959-38565771;38566911-38566987;38567773-38567917;38570607-38570693;38572019-38572270;38573177-38573307;38575919-38575961;38577918-38578048;38578144-38578204;38579982-38580128;38580370-38580504;38584943-38585099;38585938-38586002;38586091-38586191;38586525-38586576;38587325-38587564	-	-	-	-	-	-	-	downstream_gene_variant	downstream_gene_variant	MODIFIER	-	-	-	-	-	-	-	-	NA	No	No	Yes
NM_000540.3(RYR1):c.644G>A(p.Gly215Glu)	19	1	76848	6261	RYR1	HGNC:10483	ENSG00000196218	Central core myopathy|not provided	MONDO:MONDO:0007294,MedGen:C0751951,OMIM:117000,Orphanet:597|MedGen:CN517202	117000	65940	rs118192115	RCV000056187|RCV000119652	single nucleotide variant	Pathogenic	38446484	38446484	38446484	G	A	2	3	1	ENST00000359596.8	38433691-38433874;38440745-38440864;38442349-38442453;38443558-38443632;38443718-38443796;38444149-38444261;38444584-38444677;38446472-38446565;38446694-38446768;38448355-38448511;38448649-38448813;38451764-38451885;38452819-38453014;38455235-38455370;38455451-38455546;38455633-38455751;38457497-38457630;38458051-38458292;38459146-38459338;38460375-38460591;38463423-38463527;38463747-38463850;38464639-38464722;38466091-38466398;38467610-38467812;38468966-38469140;38469305-38469513;38473377-38473771;38475318-38475450;38477710-38477870;38478435-38478600;38483027-38483113;38483290-38483516;38485590-38486202;38489177-38489443;38490076-38490276;38490621-38490732;38492490-38492636;38494352-38494625;38496215-38496329;38496409-38496541;38496860-38496954;38499108-38499243;38499635-38499821;38499908-38500016;38500606-38500726;38500821-38500990;38502507-38502727;38502880-38502970;38504220-38504360;38504748-38504911;38505003-38505081;38505309-38505398;38505806-38505946;38506303-38506377;38506471-38506546;38506829-38506952;38507712-38507827;38510498-38510565;38510660-38510781;38511561-38511610;38512072-38512132;38512245-38512483;38515026-38515107;38516087-38516217;38517359-38517691;38519214-38519454;38523028-38523115;38523217-38523309;38523915-38523929;38525332-38525502;38526993-38527052;38527647-38527784;38528306-38528418;38528599-38528695;38528951-38529057;38532490-38532541;38532671-38532736;38534720-38534819;38535141-38535220;38535316-38535392;38535997-38536070;38536750-38536767;38537880-38537960;38543347-38543435;38543532-38543660;38543771-38543875;38546445-38546526;38548233-38548420;38561113-38561454;38564959-38565771;38566911-38566987;38567773-38567917;38570607-38570693;38572019-38572270;38573177-38573307;38575919-38575961;38577918-38578048;38578144-38578204;38579982-38580128;38580370-38580504;38584943-38585099;38585938-38586002;38586091-38586191;38586525-38586576;38587325-38587564	8/106	-	783	644	215	G/E	-	missense_variant	missense_variant	MODERATE	-12	8	2	-2	0.00	0.00	0.00	0.00	NA	No	No	Yes
NM_000540.3(RYR1):c.13912G>A(p.Gly4638Ser)	19	1	76851	6261	RYR1	HGNC:10483	ENSG00000196218	Central core myopathy|not provided|RYR1-Related Disorders	MONDO:MONDO:0007294,MedGen:C0751951,OMIM:117000,Orphanet:597|MedGen:CN517202|MedGen:CN239331	117000	65943	rs118192136	RCV000056190|RCV000119489|RCV000687662	single nucleotide variant	Likely pathogenic	38572184	38572184	38572184	G	A	3	3	1	ENST00000359596.8	38433691-38433874;38440745-38440864;38442349-38442453;38443558-38443632;38443718-38443796;38444149-38444261;38444584-38444677;38446472-38446565;38446694-38446768;38448355-38448511;38448649-38448813;38451764-38451885;38452819-38453014;38455235-38455370;38455451-38455546;38455633-38455751;38457497-38457630;38458051-38458292;38459146-38459338;38460375-38460591;38463423-38463527;38463747-38463850;38464639-38464722;38466091-38466398;38467610-38467812;38468966-38469140;38469305-38469513;38473377-38473771;38475318-38475450;38477710-38477870;38478435-38478600;38483027-38483113;38483290-38483516;38485590-38486202;38489177-38489443;38490076-38490276;38490621-38490732;38492490-38492636;38494352-38494625;38496215-38496329;38496409-38496541;38496860-38496954;38499108-38499243;38499635-38499821;38499908-38500016;38500606-38500726;38500821-38500990;38502507-38502727;38502880-38502970;38504220-38504360;38504748-38504911;38505003-38505081;38505309-38505398;38505806-38505946;38506303-38506377;38506471-38506546;38506829-38506952;38507712-38507827;38510498-38510565;38510660-38510781;38511561-38511610;38512072-38512132;38512245-38512483;38515026-38515107;38516087-38516217;38517359-38517691;38519214-38519454;38523028-38523115;38523217-38523309;38523915-38523929;38525332-38525502;38526993-38527052;38527647-38527784;38528306-38528418;38528599-38528695;38528951-38529057;38532490-38532541;38532671-38532736;38534720-38534819;38535141-38535220;38535316-38535392;38535997-38536070;38536750-38536767;38537880-38537960;38543347-38543435;38543532-38543660;38543771-38543875;38546445-38546526;38548233-38548420;38561113-38561454;38564959-38565771;38566911-38566987;38567773-38567917;38570607-38570693;38572019-38572270;38573177-38573307;38575919-38575961;38577918-38578048;38578144-38578204;38579982-38580128;38580370-38580504;38584943-38585099;38585938-38586002;38586091-38586191;38586525-38586576;38587325-38587564	95/106	-	14051	13912	4638	G/S	-	missense_variant	missense_variant	MODERATE	2	1	-26	47	0.00	0.00	0.00	0.00	NA	No	No	Yes
NM_000540.3(RYR1):c.14671G>C(p.Gly4891Arg)	19	-1	76853	6261	RYR1	HGNC:10483	ENSG00000104814	Central core myopathy|not provided	MONDO:MONDO:0007294,MedGen:C0751951,OMIM:117000,Orphanet:597|MedGen:CN517202	117000	65945	rs118192149	RCV000056192|RCV000119544	single nucleotide variant	Pathogenic	38584967	38584967	38584967	G	C	2	3	1	ENST00000359596.8	38433691-38433874;38440745-38440864;38442349-38442453;38443558-38443632;38443718-38443796;38444149-38444261;38444584-38444677;38446472-38446565;38446694-38446768;38448355-38448511;38448649-38448813;38451764-38451885;38452819-38453014;38455235-38455370;38455451-38455546;38455633-38455751;38457497-38457630;38458051-38458292;38459146-38459338;38460375-38460591;38463423-38463527;38463747-38463850;38464639-38464722;38466091-38466398;38467610-38467812;38468966-38469140;38469305-38469513;38473377-38473771;38475318-38475450;38477710-38477870;38478435-38478600;38483027-38483113;38483290-38483516;38485590-38486202;38489177-38489443;38490076-38490276;38490621-38490732;38492490-38492636;38494352-38494625;38496215-38496329;38496409-38496541;38496860-38496954;38499108-38499243;38499635-38499821;38499908-38500016;38500606-38500726;38500821-38500990;38502507-38502727;38502880-38502970;38504220-38504360;38504748-38504911;38505003-38505081;38505309-38505398;38505806-38505946;38506303-38506377;38506471-38506546;38506829-38506952;38507712-38507827;38510498-38510565;38510660-38510781;38511561-38511610;38512072-38512132;38512245-38512483;38515026-38515107;38516087-38516217;38517359-38517691;38519214-38519454;38523028-38523115;38523217-38523309;38523915-38523929;38525332-38525502;38526993-38527052;38527647-38527784;38528306-38528418;38528599-38528695;38528951-38529057;38532490-38532541;38532671-38532736;38534720-38534819;38535141-38535220;38535316-38535392;38535997-38536070;38536750-38536767;38537880-38537960;38543347-38543435;38543532-38543660;38543771-38543875;38546445-38546526;38548233-38548420;38561113-38561454;38564959-38565771;38566911-38566987;38567773-38567917;38570607-38570693;38572019-38572270;38573177-38573307;38575919-38575961;38577918-38578048;38578144-38578204;38579982-38580128;38580370-38580504;38584943-38585099;38585938-38586002;38586091-38586191;38586525-38586576;38587325-38587564	-	-	-	-	-	-	-	downstream_gene_variant	downstream_gene_variant	MODIFIER	-	-	-	-	-	-	-	-	NA	No	No	Yes
NM_000540.3(RYR1):c.14690G>T(p.Gly4897Val)	19	-1	76855	6261	RYR1	HGNC:10483	ENSG00000104814	Central core myopathy|not provided	MONDO:MONDO:0007294,MedGen:C0751951,OMIM:117000,Orphanet:597|MedGen:CN517202	117000	65947	rs118192148	RCV000056194|RCV000119551	single nucleotide variant	Pathogenic	38584986	38584986	38584986	G	T	2	3	1	ENST00000359596.8	38433691-38433874;38440745-38440864;38442349-38442453;38443558-38443632;38443718-38443796;38444149-38444261;38444584-38444677;38446472-38446565;38446694-38446768;38448355-38448511;38448649-38448813;38451764-38451885;38452819-38453014;38455235-38455370;38455451-38455546;38455633-38455751;38457497-38457630;38458051-38458292;38459146-38459338;38460375-38460591;38463423-38463527;38463747-38463850;38464639-38464722;38466091-38466398;38467610-38467812;38468966-38469140;38469305-38469513;38473377-38473771;38475318-38475450;38477710-38477870;38478435-38478600;38483027-38483113;38483290-38483516;38485590-38486202;38489177-38489443;38490076-38490276;38490621-38490732;38492490-38492636;38494352-38494625;38496215-38496329;38496409-38496541;38496860-38496954;38499108-38499243;38499635-38499821;38499908-38500016;38500606-38500726;38500821-38500990;38502507-38502727;38502880-38502970;38504220-38504360;38504748-38504911;38505003-38505081;38505309-38505398;38505806-38505946;38506303-38506377;38506471-38506546;38506829-38506952;38507712-38507827;38510498-38510565;38510660-38510781;38511561-38511610;38512072-38512132;38512245-38512483;38515026-38515107;38516087-38516217;38517359-38517691;38519214-38519454;38523028-38523115;38523217-38523309;38523915-38523929;38525332-38525502;38526993-38527052;38527647-38527784;38528306-38528418;38528599-38528695;38528951-38529057;38532490-38532541;38532671-38532736;38534720-38534819;38535141-38535220;38535316-38535392;38535997-38536070;38536750-38536767;38537880-38537960;38543347-38543435;38543532-38543660;38543771-38543875;38546445-38546526;38548233-38548420;38561113-38561454;38564959-38565771;38566911-38566987;38567773-38567917;38570607-38570693;38572019-38572270;38573177-38573307;38575919-38575961;38577918-38578048;38578144-38578204;38579982-38580128;38580370-38580504;38584943-38585099;38585938-38586002;38586091-38586191;38586525-38586576;38587325-38587564	-	-	-	-	-	-	-	downstream_gene_variant	downstream_gene_variant	MODIFIER	-	-	-	-	-	-	-	-	NA	No	No	Yes
NM_000540.3(RYR1):c.14696G>A(p.Gly4899Glu)	19	-1	76856	6261	RYR1	HGNC:10483	ENSG00000104814	Central core myopathy|not provided|RYR1-Related Disorders	MONDO:MONDO:0007294,MedGen:C0751951,OMIM:117000,Orphanet:597|MedGen:CN517202|MedGen:CN239331	117000	65948	rs118192183	RCV000056195|RCV000119554|RCV001382210	single nucleotide variant	Pathogenic	38584992	38584992	38584992	G	A	3	3	1	ENST00000359596.8	38433691-38433874;38440745-38440864;38442349-38442453;38443558-38443632;38443718-38443796;38444149-38444261;38444584-38444677;38446472-38446565;38446694-38446768;38448355-38448511;38448649-38448813;38451764-38451885;38452819-38453014;38455235-38455370;38455451-38455546;38455633-38455751;38457497-38457630;38458051-38458292;38459146-38459338;38460375-38460591;38463423-38463527;38463747-38463850;38464639-38464722;38466091-38466398;38467610-38467812;38468966-38469140;38469305-38469513;38473377-38473771;38475318-38475450;38477710-38477870;38478435-38478600;38483027-38483113;38483290-38483516;38485590-38486202;38489177-38489443;38490076-38490276;38490621-38490732;38492490-38492636;38494352-38494625;38496215-38496329;38496409-38496541;38496860-38496954;38499108-38499243;38499635-38499821;38499908-38500016;38500606-38500726;38500821-38500990;38502507-38502727;38502880-38502970;38504220-38504360;38504748-38504911;38505003-38505081;38505309-38505398;38505806-38505946;38506303-38506377;38506471-38506546;38506829-38506952;38507712-38507827;38510498-38510565;38510660-38510781;38511561-38511610;38512072-38512132;38512245-38512483;38515026-38515107;38516087-38516217;38517359-38517691;38519214-38519454;38523028-38523115;38523217-38523309;38523915-38523929;38525332-38525502;38526993-38527052;38527647-38527784;38528306-38528418;38528599-38528695;38528951-38529057;38532490-38532541;38532671-38532736;38534720-38534819;38535141-38535220;38535316-38535392;38535997-38536070;38536750-38536767;38537880-38537960;38543347-38543435;38543532-38543660;38543771-38543875;38546445-38546526;38548233-38548420;38561113-38561454;38564959-38565771;38566911-38566987;38567773-38567917;38570607-38570693;38572019-38572270;38573177-38573307;38575919-38575961;38577918-38578048;38578144-38578204;38579982-38580128;38580370-38580504;38584943-38585099;38585938-38586002;38586091-38586191;38586525-38586576;38587325-38587564	-	-	-	-	-	-	-	downstream_gene_variant	downstream_gene_variant	MODIFIER	-	-	-	-	-	-	-	-	NA	No	No	Yes
NM_000540.3(RYR1):c.13952A>C(p.His4651Pro)	19	1	76859	6261	RYR1	HGNC:10483	ENSG00000196218	Central core myopathy|not provided	MONDO:MONDO:0007294,MedGen:C0751951,OMIM:117000,Orphanet:597|MedGen:CN517202	117000	65951	rs118192139	RCV000056198|RCV000119494	single nucleotide variant	Pathogenic	38572224	38572224	38572224	A	C	3	3	1	ENST00000359596.8	38433691-38433874;38440745-38440864;38442349-38442453;38443558-38443632;38443718-38443796;38444149-38444261;38444584-38444677;38446472-38446565;38446694-38446768;38448355-38448511;38448649-38448813;38451764-38451885;38452819-38453014;38455235-38455370;38455451-38455546;38455633-38455751;38457497-38457630;38458051-38458292;38459146-38459338;38460375-38460591;38463423-38463527;38463747-38463850;38464639-38464722;38466091-38466398;38467610-38467812;38468966-38469140;38469305-38469513;38473377-38473771;38475318-38475450;38477710-38477870;38478435-38478600;38483027-38483113;38483290-38483516;38485590-38486202;38489177-38489443;38490076-38490276;38490621-38490732;38492490-38492636;38494352-38494625;38496215-38496329;38496409-38496541;38496860-38496954;38499108-38499243;38499635-38499821;38499908-38500016;38500606-38500726;38500821-38500990;38502507-38502727;38502880-38502970;38504220-38504360;38504748-38504911;38505003-38505081;38505309-38505398;38505806-38505946;38506303-38506377;38506471-38506546;38506829-38506952;38507712-38507827;38510498-38510565;38510660-38510781;38511561-38511610;38512072-38512132;38512245-38512483;38515026-38515107;38516087-38516217;38517359-38517691;38519214-38519454;38523028-38523115;38523217-38523309;38523915-38523929;38525332-38525502;38526993-38527052;38527647-38527784;38528306-38528418;38528599-38528695;38528951-38529057;38532490-38532541;38532671-38532736;38534720-38534819;38535141-38535220;38535316-38535392;38535997-38536070;38536750-38536767;38537880-38537960;38543347-38543435;38543532-38543660;38543771-38543875;38546445-38546526;38548233-38548420;38561113-38561454;38564959-38565771;38566911-38566987;38567773-38567917;38570607-38570693;38572019-38572270;38573177-38573307;38575919-38575961;38577918-38578048;38578144-38578204;38579982-38580128;38580370-38580504;38584943-38585099;38585938-38586002;38586091-38586191;38586525-38586576;38587325-38587564	95/106	-	14091	13952	4651	H/P	-	missense_variant	missense_variant	MODERATE	-49	2	-18	46	0.00	0.00	0.00	0.00	NA	No	No	Yes
NM_000540.3(RYR1):c.14659C>T(p.His4887Tyr)	19	-1	76860	6261	RYR1	HGNC:10483	ENSG00000104814	Central core myopathy|not provided	MONDO:MONDO:0007294,MedGen:C0751951,OMIM:117000,Orphanet:597|MedGen:CN517202	117000	65952	rs118192147	RCV000056199|RCV000119542	single nucleotide variant	Likely pathogenic	38584955	38584955	38584955	C	T	3	3	1	ENST00000359596.8	38433691-38433874;38440745-38440864;38442349-38442453;38443558-38443632;38443718-38443796;38444149-38444261;38444584-38444677;38446472-38446565;38446694-38446768;38448355-38448511;38448649-38448813;38451764-38451885;38452819-38453014;38455235-38455370;38455451-38455546;38455633-38455751;38457497-38457630;38458051-38458292;38459146-38459338;38460375-38460591;38463423-38463527;38463747-38463850;38464639-38464722;38466091-38466398;38467610-38467812;38468966-38469140;38469305-38469513;38473377-38473771;38475318-38475450;38477710-38477870;38478435-38478600;38483027-38483113;38483290-38483516;38485590-38486202;38489177-38489443;38490076-38490276;38490621-38490732;38492490-38492636;38494352-38494625;38496215-38496329;38496409-38496541;38496860-38496954;38499108-38499243;38499635-38499821;38499908-38500016;38500606-38500726;38500821-38500990;38502507-38502727;38502880-38502970;38504220-38504360;38504748-38504911;38505003-38505081;38505309-38505398;38505806-38505946;38506303-38506377;38506471-38506546;38506829-38506952;38507712-38507827;38510498-38510565;38510660-38510781;38511561-38511610;38512072-38512132;38512245-38512483;38515026-38515107;38516087-38516217;38517359-38517691;38519214-38519454;38523028-38523115;38523217-38523309;38523915-38523929;38525332-38525502;38526993-38527052;38527647-38527784;38528306-38528418;38528599-38528695;38528951-38529057;38532490-38532541;38532671-38532736;38534720-38534819;38535141-38535220;38535316-38535392;38535997-38536070;38536750-38536767;38537880-38537960;38543347-38543435;38543532-38543660;38543771-38543875;38546445-38546526;38548233-38548420;38561113-38561454;38564959-38565771;38566911-38566987;38567773-38567917;38570607-38570693;38572019-38572270;38573177-38573307;38575919-38575961;38577918-38578048;38578144-38578204;38579982-38580128;38580370-38580504;38584943-38585099;38585938-38586002;38586091-38586191;38586525-38586576;38587325-38587564	-	-	-	-	-	-	-	downstream_gene_variant	downstream_gene_variant	MODIFIER	-	-	-	-	-	-	-	-	NA	No	No	Yes
NM_000540.3(RYR1):c.7358T>C(p.Ile2453Thr)	19	1	76861	6261	RYR1	HGNC:10483	ENSG00000196218	Central core myopathy|not provided|RYR1-Related Disorders|Malignant hyperthermia, susceptibility to, 1	MONDO:MONDO:0007294,MedGen:C0751951,OMIM:117000,Orphanet:597|MedGen:CN517202|MedGen:CN239331|MONDO:MONDO:0007783,MedGen:C2930980,OMIM:145600,Orphanet:423	117000	65953	rs118192123	RCV000056200|RCV000119708|RCV001383435|RCV001588885	single nucleotide variant	Likely pathogenic	38500640	38500640	38500640	T	C	5	3	1	ENST00000359596.8	38433691-38433874;38440745-38440864;38442349-38442453;38443558-38443632;38443718-38443796;38444149-38444261;38444584-38444677;38446472-38446565;38446694-38446768;38448355-38448511;38448649-38448813;38451764-38451885;38452819-38453014;38455235-38455370;38455451-38455546;38455633-38455751;38457497-38457630;38458051-38458292;38459146-38459338;38460375-38460591;38463423-38463527;38463747-38463850;38464639-38464722;38466091-38466398;38467610-38467812;38468966-38469140;38469305-38469513;38473377-38473771;38475318-38475450;38477710-38477870;38478435-38478600;38483027-38483113;38483290-38483516;38485590-38486202;38489177-38489443;38490076-38490276;38490621-38490732;38492490-38492636;38494352-38494625;38496215-38496329;38496409-38496541;38496860-38496954;38499108-38499243;38499635-38499821;38499908-38500016;38500606-38500726;38500821-38500990;38502507-38502727;38502880-38502970;38504220-38504360;38504748-38504911;38505003-38505081;38505309-38505398;38505806-38505946;38506303-38506377;38506471-38506546;38506829-38506952;38507712-38507827;38510498-38510565;38510660-38510781;38511561-38511610;38512072-38512132;38512245-38512483;38515026-38515107;38516087-38516217;38517359-38517691;38519214-38519454;38523028-38523115;38523217-38523309;38523915-38523929;38525332-38525502;38526993-38527052;38527647-38527784;38528306-38528418;38528599-38528695;38528951-38529057;38532490-38532541;38532671-38532736;38534720-38534819;38535141-38535220;38535316-38535392;38535997-38536070;38536750-38536767;38537880-38537960;38543347-38543435;38543532-38543660;38543771-38543875;38546445-38546526;38548233-38548420;38561113-38561454;38564959-38565771;38566911-38566987;38567773-38567917;38570607-38570693;38572019-38572270;38573177-38573307;38575919-38575961;38577918-38578048;38578144-38578204;38579982-38580128;38580370-38580504;38584943-38585099;38585938-38586002;38586091-38586191;38586525-38586576;38587325-38587564	46/106	-	7497	7358	2453	I/T	-	missense_variant	missense_variant	MODERATE	35	-34	-22	-16	0.00	0.00	0.00	0.00	NA	No	No	Yes
NM_000540.3(RYR1):c.14170A>C(p.Lys4724Gln)	19	1	76865	6261	RYR1	HGNC:10483	ENSG00000196218	Central core myopathy|not provided	MONDO:MONDO:0007294,MedGen:C0751951,OMIM:117000,Orphanet:597|MedGen:CN517202	117000	65957	rs118192141	RCV000056204|RCV000119499	single nucleotide variant	Pathogenic	38575959	38575959	38575959	A	C	2	3	1	ENST00000359596.8	38433691-38433874;38440745-38440864;38442349-38442453;38443558-38443632;38443718-38443796;38444149-38444261;38444584-38444677;38446472-38446565;38446694-38446768;38448355-38448511;38448649-38448813;38451764-38451885;38452819-38453014;38455235-38455370;38455451-38455546;38455633-38455751;38457497-38457630;38458051-38458292;38459146-38459338;38460375-38460591;38463423-38463527;38463747-38463850;38464639-38464722;38466091-38466398;38467610-38467812;38468966-38469140;38469305-38469513;38473377-38473771;38475318-38475450;38477710-38477870;38478435-38478600;38483027-38483113;38483290-38483516;38485590-38486202;38489177-38489443;38490076-38490276;38490621-38490732;38492490-38492636;38494352-38494625;38496215-38496329;38496409-38496541;38496860-38496954;38499108-38499243;38499635-38499821;38499908-38500016;38500606-38500726;38500821-38500990;38502507-38502727;38502880-38502970;38504220-38504360;38504748-38504911;38505003-38505081;38505309-38505398;38505806-38505946;38506303-38506377;38506471-38506546;38506829-38506952;38507712-38507827;38510498-38510565;38510660-38510781;38511561-38511610;38512072-38512132;38512245-38512483;38515026-38515107;38516087-38516217;38517359-38517691;38519214-38519454;38523028-38523115;38523217-38523309;38523915-38523929;38525332-38525502;38526993-38527052;38527647-38527784;38528306-38528418;38528599-38528695;38528951-38529057;38532490-38532541;38532671-38532736;38534720-38534819;38535141-38535220;38535316-38535392;38535997-38536070;38536750-38536767;38537880-38537960;38543347-38543435;38543532-38543660;38543771-38543875;38546445-38546526;38548233-38548420;38561113-38561454;38564959-38565771;38566911-38566987;38567773-38567917;38570607-38570693;38572019-38572270;38573177-38573307;38575919-38575961;38577918-38578048;38578144-38578204;38579982-38580128;38580370-38580504;38584943-38585099;38585938-38586002;38586091-38586191;38586525-38586576;38587325-38587564	97/106	-	14309	14170	4724	K/Q	-	missense_variant,splice_region_variant	missense_variant	MODERATE	-28	-40	-28	2	0.00	0.00	0.00	0.00	NA	No	No	Yes
NM_000540.3(RYR1):c.10817T>C(p.Leu3606Pro)	19	1	76866	6261	RYR1	HGNC:10483	ENSG00000196218	Central core myopathy|not provided	MONDO:MONDO:0007294,MedGen:C0751951,OMIM:117000,Orphanet:597|MedGen:CN517202	117000	65958	rs118192127	RCV000056205|RCV000119419	single nucleotide variant	Pathogenic	38527777	38527777	38527777	T	C	2	3	1	ENST00000359596.8	38433691-38433874;38440745-38440864;38442349-38442453;38443558-38443632;38443718-38443796;38444149-38444261;38444584-38444677;38446472-38446565;38446694-38446768;38448355-38448511;38448649-38448813;38451764-38451885;38452819-38453014;38455235-38455370;38455451-38455546;38455633-38455751;38457497-38457630;38458051-38458292;38459146-38459338;38460375-38460591;38463423-38463527;38463747-38463850;38464639-38464722;38466091-38466398;38467610-38467812;38468966-38469140;38469305-38469513;38473377-38473771;38475318-38475450;38477710-38477870;38478435-38478600;38483027-38483113;38483290-38483516;38485590-38486202;38489177-38489443;38490076-38490276;38490621-38490732;38492490-38492636;38494352-38494625;38496215-38496329;38496409-38496541;38496860-38496954;38499108-38499243;38499635-38499821;38499908-38500016;38500606-38500726;38500821-38500990;38502507-38502727;38502880-38502970;38504220-38504360;38504748-38504911;38505003-38505081;38505309-38505398;38505806-38505946;38506303-38506377;38506471-38506546;38506829-38506952;38507712-38507827;38510498-38510565;38510660-38510781;38511561-38511610;38512072-38512132;38512245-38512483;38515026-38515107;38516087-38516217;38517359-38517691;38519214-38519454;38523028-38523115;38523217-38523309;38523915-38523929;38525332-38525502;38526993-38527052;38527647-38527784;38528306-38528418;38528599-38528695;38528951-38529057;38532490-38532541;38532671-38532736;38534720-38534819;38535141-38535220;38535316-38535392;38535997-38536070;38536750-38536767;38537880-38537960;38543347-38543435;38543532-38543660;38543771-38543875;38546445-38546526;38548233-38548420;38561113-38561454;38564959-38565771;38566911-38566987;38567773-38567917;38570607-38570693;38572019-38572270;38573177-38573307;38575919-38575961;38577918-38578048;38578144-38578204;38579982-38580128;38580370-38580504;38584943-38585099;38585938-38586002;38586091-38586191;38586525-38586576;38587325-38587564	73/106	-	10956	10817	3606	L/P	-	missense_variant	missense_variant	MODERATE	-32	-25	11	9	0.00	0.00	0.00	0.00	NA	No	No	Yes
NM_000540.3(RYR1):c.13703T>C(p.Leu4568Pro)	19	1	76867	6261	RYR1	HGNC:10483	ENSG00000196218	Central core myopathy|not provided|RYR1-Related Disorders	MONDO:MONDO:0007294,MedGen:C0751951,OMIM:117000,Orphanet:597|MedGen:CN517202|MedGen:CN239331	117000	65959	rs118192131	RCV000056206|RCV000119484|RCV001066791	single nucleotide variant	Conflicting interpretations of pathogenicity	38570650	38570650	38570650	T	C	4	3	1	ENST00000359596.8	38433691-38433874;38440745-38440864;38442349-38442453;38443558-38443632;38443718-38443796;38444149-38444261;38444584-38444677;38446472-38446565;38446694-38446768;38448355-38448511;38448649-38448813;38451764-38451885;38452819-38453014;38455235-38455370;38455451-38455546;38455633-38455751;38457497-38457630;38458051-38458292;38459146-38459338;38460375-38460591;38463423-38463527;38463747-38463850;38464639-38464722;38466091-38466398;38467610-38467812;38468966-38469140;38469305-38469513;38473377-38473771;38475318-38475450;38477710-38477870;38478435-38478600;38483027-38483113;38483290-38483516;38485590-38486202;38489177-38489443;38490076-38490276;38490621-38490732;38492490-38492636;38494352-38494625;38496215-38496329;38496409-38496541;38496860-38496954;38499108-38499243;38499635-38499821;38499908-38500016;38500606-38500726;38500821-38500990;38502507-38502727;38502880-38502970;38504220-38504360;38504748-38504911;38505003-38505081;38505309-38505398;38505806-38505946;38506303-38506377;38506471-38506546;38506829-38506952;38507712-38507827;38510498-38510565;38510660-38510781;38511561-38511610;38512072-38512132;38512245-38512483;38515026-38515107;38516087-38516217;38517359-38517691;38519214-38519454;38523028-38523115;38523217-38523309;38523915-38523929;38525332-38525502;38526993-38527052;38527647-38527784;38528306-38528418;38528599-38528695;38528951-38529057;38532490-38532541;38532671-38532736;38534720-38534819;38535141-38535220;38535316-38535392;38535997-38536070;38536750-38536767;38537880-38537960;38543347-38543435;38543532-38543660;38543771-38543875;38546445-38546526;38548233-38548420;38561113-38561454;38564959-38565771;38566911-38566987;38567773-38567917;38570607-38570693;38572019-38572270;38573177-38573307;38575919-38575961;38577918-38578048;38578144-38578204;38579982-38580128;38580370-38580504;38584943-38585099;38585938-38586002;38586091-38586191;38586525-38586576;38587325-38587564	94/106	-	13842	13703	4568	L/P	-	missense_variant	missense_variant	MODERATE	44	-43	38	43	0.00	0.00	0.00	0.00	NA	No	No	Yes
NM_000540.3(RYR1):c.13949T>C(p.Leu4650Pro)	19	1	76869	6261	RYR1	HGNC:10483	ENSG00000196218	Central core myopathy|not provided|RYR1-Related Disorders	MONDO:MONDO:0007294,MedGen:C0751951,OMIM:117000,Orphanet:597|MedGen:CN517202|MedGen:CN239331	117000	65961	rs118192138	RCV000056208|RCV000119493|RCV001039994	single nucleotide variant	Likely pathogenic	38572221	38572221	38572221	T	C	4	3	1	ENST00000359596.8	38433691-38433874;38440745-38440864;38442349-38442453;38443558-38443632;38443718-38443796;38444149-38444261;38444584-38444677;38446472-38446565;38446694-38446768;38448355-38448511;38448649-38448813;38451764-38451885;38452819-38453014;38455235-38455370;38455451-38455546;38455633-38455751;38457497-38457630;38458051-38458292;38459146-38459338;38460375-38460591;38463423-38463527;38463747-38463850;38464639-38464722;38466091-38466398;38467610-38467812;38468966-38469140;38469305-38469513;38473377-38473771;38475318-38475450;38477710-38477870;38478435-38478600;38483027-38483113;38483290-38483516;38485590-38486202;38489177-38489443;38490076-38490276;38490621-38490732;38492490-38492636;38494352-38494625;38496215-38496329;38496409-38496541;38496860-38496954;38499108-38499243;38499635-38499821;38499908-38500016;38500606-38500726;38500821-38500990;38502507-38502727;38502880-38502970;38504220-38504360;38504748-38504911;38505003-38505081;38505309-38505398;38505806-38505946;38506303-38506377;38506471-38506546;38506829-38506952;38507712-38507827;38510498-38510565;38510660-38510781;38511561-38511610;38512072-38512132;38512245-38512483;38515026-38515107;38516087-38516217;38517359-38517691;38519214-38519454;38523028-38523115;38523217-38523309;38523915-38523929;38525332-38525502;38526993-38527052;38527647-38527784;38528306-38528418;38528599-38528695;38528951-38529057;38532490-38532541;38532671-38532736;38534720-38534819;38535141-38535220;38535316-38535392;38535997-38536070;38536750-38536767;38537880-38537960;38543347-38543435;38543532-38543660;38543771-38543875;38546445-38546526;38548233-38548420;38561113-38561454;38564959-38565771;38566911-38566987;38567773-38567917;38570607-38570693;38572019-38572270;38573177-38573307;38575919-38575961;38577918-38578048;38578144-38578204;38579982-38580128;38580370-38580504;38584943-38585099;38585938-38586002;38586091-38586191;38586525-38586576;38587325-38587564	95/106	-	14088	13949	4650	L/P	-	missense_variant	missense_variant	MODERATE	-15	-46	-15	49	0.00	0.00	0.00	0.00	NA	No	No	Yes
NM_000540.3(RYR1):c.14378T>C(p.Leu4793Pro)	19	1	76870	6261	RYR1	HGNC:10483	ENSG00000196218	Central core myopathy|not provided|RYR1-Related Disorders	MONDO:MONDO:0007294,MedGen:C0751951,OMIM:117000,Orphanet:597|MedGen:CN517202|MedGen:CN239331	117000	65962	rs118192179	RCV000056209|RCV000119508|RCV001854162	single nucleotide variant	Conflicting interpretations of pathogenicity	38579995	38579995	38579995	T	C	4	3	1	ENST00000359596.8	38433691-38433874;38440745-38440864;38442349-38442453;38443558-38443632;38443718-38443796;38444149-38444261;38444584-38444677;38446472-38446565;38446694-38446768;38448355-38448511;38448649-38448813;38451764-38451885;38452819-38453014;38455235-38455370;38455451-38455546;38455633-38455751;38457497-38457630;38458051-38458292;38459146-38459338;38460375-38460591;38463423-38463527;38463747-38463850;38464639-38464722;38466091-38466398;38467610-38467812;38468966-38469140;38469305-38469513;38473377-38473771;38475318-38475450;38477710-38477870;38478435-38478600;38483027-38483113;38483290-38483516;38485590-38486202;38489177-38489443;38490076-38490276;38490621-38490732;38492490-38492636;38494352-38494625;38496215-38496329;38496409-38496541;38496860-38496954;38499108-38499243;38499635-38499821;38499908-38500016;38500606-38500726;38500821-38500990;38502507-38502727;38502880-38502970;38504220-38504360;38504748-38504911;38505003-38505081;38505309-38505398;38505806-38505946;38506303-38506377;38506471-38506546;38506829-38506952;38507712-38507827;38510498-38510565;38510660-38510781;38511561-38511610;38512072-38512132;38512245-38512483;38515026-38515107;38516087-38516217;38517359-38517691;38519214-38519454;38523028-38523115;38523217-38523309;38523915-38523929;38525332-38525502;38526993-38527052;38527647-38527784;38528306-38528418;38528599-38528695;38528951-38529057;38532490-38532541;38532671-38532736;38534720-38534819;38535141-38535220;38535316-38535392;38535997-38536070;38536750-38536767;38537880-38537960;38543347-38543435;38543532-38543660;38543771-38543875;38546445-38546526;38548233-38548420;38561113-38561454;38564959-38565771;38566911-38566987;38567773-38567917;38570607-38570693;38572019-38572270;38573177-38573307;38575919-38575961;38577918-38578048;38578144-38578204;38579982-38580128;38580370-38580504;38584943-38585099;38585938-38586002;38586091-38586191;38586525-38586576;38587325-38587564	100/106	-	14517	14378	4793	L/P	-	missense_variant	missense_variant	MODERATE	-13	-1	13	2	0.00	0.00	0.00	0.00	NA	No	No	Yes
NM_000540.3(RYR1):c.14440C>T(p.Leu4814Phe)	19	1	76872	6261	RYR1	HGNC:10483	ENSG00000196218	Central core myopathy|not provided	MONDO:MONDO:0007294,MedGen:C0751951,OMIM:117000,Orphanet:597|MedGen:CN517202	117000	65964	rs118192142	RCV000056211|RCV000119514	single nucleotide variant	Pathogenic	38580057	38580057	38580057	C	T	2	3	1	ENST00000359596.8	38433691-38433874;38440745-38440864;38442349-38442453;38443558-38443632;38443718-38443796;38444149-38444261;38444584-38444677;38446472-38446565;38446694-38446768;38448355-38448511;38448649-38448813;38451764-38451885;38452819-38453014;38455235-38455370;38455451-38455546;38455633-38455751;38457497-38457630;38458051-38458292;38459146-38459338;38460375-38460591;38463423-38463527;38463747-38463850;38464639-38464722;38466091-38466398;38467610-38467812;38468966-38469140;38469305-38469513;38473377-38473771;38475318-38475450;38477710-38477870;38478435-38478600;38483027-38483113;38483290-38483516;38485590-38486202;38489177-38489443;38490076-38490276;38490621-38490732;38492490-38492636;38494352-38494625;38496215-38496329;38496409-38496541;38496860-38496954;38499108-38499243;38499635-38499821;38499908-38500016;38500606-38500726;38500821-38500990;38502507-38502727;38502880-38502970;38504220-38504360;38504748-38504911;38505003-38505081;38505309-38505398;38505806-38505946;38506303-38506377;38506471-38506546;38506829-38506952;38507712-38507827;38510498-38510565;38510660-38510781;38511561-38511610;38512072-38512132;38512245-38512483;38515026-38515107;38516087-38516217;38517359-38517691;38519214-38519454;38523028-38523115;38523217-38523309;38523915-38523929;38525332-38525502;38526993-38527052;38527647-38527784;38528306-38528418;38528599-38528695;38528951-38529057;38532490-38532541;38532671-38532736;38534720-38534819;38535141-38535220;38535316-38535392;38535997-38536070;38536750-38536767;38537880-38537960;38543347-38543435;38543532-38543660;38543771-38543875;38546445-38546526;38548233-38548420;38561113-38561454;38564959-38565771;38566911-38566987;38567773-38567917;38570607-38570693;38572019-38572270;38573177-38573307;38575919-38575961;38577918-38578048;38578144-38578204;38579982-38580128;38580370-38580504;38584943-38585099;38585938-38586002;38586091-38586191;38586525-38586576;38587325-38587564	100/106	-	14579	14440	4814	L/F	-	missense_variant	missense_variant	MODERATE	27	7	-49	20	0.02	0.00	0.00	0.00	NA	No	No	Yes
NM_000540.3(RYR1):c.14572A>G(p.Asn4858Asp)	19	1	76877	6261	RYR1	HGNC:10483	ENSG00000196218	Central core myopathy|not provided	MONDO:MONDO:0007294,MedGen:C0751951,OMIM:117000,Orphanet:597|MedGen:CN517202	117000	65969	rs118192144	RCV000056216|RCV000119529	single nucleotide variant	Pathogenic	38580430	38580430	38580430	A	G	2	3	1	ENST00000359596.8	38433691-38433874;38440745-38440864;38442349-38442453;38443558-38443632;38443718-38443796;38444149-38444261;38444584-38444677;38446472-38446565;38446694-38446768;38448355-38448511;38448649-38448813;38451764-38451885;38452819-38453014;38455235-38455370;38455451-38455546;38455633-38455751;38457497-38457630;38458051-38458292;38459146-38459338;38460375-38460591;38463423-38463527;38463747-38463850;38464639-38464722;38466091-38466398;38467610-38467812;38468966-38469140;38469305-38469513;38473377-38473771;38475318-38475450;38477710-38477870;38478435-38478600;38483027-38483113;38483290-38483516;38485590-38486202;38489177-38489443;38490076-38490276;38490621-38490732;38492490-38492636;38494352-38494625;38496215-38496329;38496409-38496541;38496860-38496954;38499108-38499243;38499635-38499821;38499908-38500016;38500606-38500726;38500821-38500990;38502507-38502727;38502880-38502970;38504220-38504360;38504748-38504911;38505003-38505081;38505309-38505398;38505806-38505946;38506303-38506377;38506471-38506546;38506829-38506952;38507712-38507827;38510498-38510565;38510660-38510781;38511561-38511610;38512072-38512132;38512245-38512483;38515026-38515107;38516087-38516217;38517359-38517691;38519214-38519454;38523028-38523115;38523217-38523309;38523915-38523929;38525332-38525502;38526993-38527052;38527647-38527784;38528306-38528418;38528599-38528695;38528951-38529057;38532490-38532541;38532671-38532736;38534720-38534819;38535141-38535220;38535316-38535392;38535997-38536070;38536750-38536767;38537880-38537960;38543347-38543435;38543532-38543660;38543771-38543875;38546445-38546526;38548233-38548420;38561113-38561454;38564959-38565771;38566911-38566987;38567773-38567917;38570607-38570693;38572019-38572270;38573177-38573307;38575919-38575961;38577918-38578048;38578144-38578204;38579982-38580128;38580370-38580504;38584943-38585099;38585938-38586002;38586091-38586191;38586525-38586576;38587325-38587564	101/106	-	14711	14572	4858	N/D	-	missense_variant	missense_variant	MODERATE	15	27	9	13	0.01	0.00	0.00	0.00	NA	No	No	Yes
NM_000540.3(RYR1):c.7522C>T(p.Arg2508Cys)	19	1	76889	6261	RYR1	HGNC:10483	ENSG00000196218	Central core myopathy|not provided|RYR1-Related Disorders|Inborn genetic diseases|Congenital myopathy with fiber type disproportion|Abnormality of the musculature|King Denborough syndrome|Malignant hyperthermia, susceptibility to, 1	MONDO:MONDO:0007294,MedGen:C0751951,OMIM:117000,Orphanet:597|MedGen:CN517202|MedGen:CN239331|MeSH:D030342,MedGen:C0950123|MONDO:MONDO:0009711,MedGen:C0546264,Orphanet:2020|Human Phenotype Ontology:HP:0003011,Human Phenotype Ontology:HP:0003197,Human Phenotype Ontology:HP:0003708,MedGen:C4021745|MONDO:MONDO:0020485,MedGen:C1840365,OMIM:619542|MONDO:MONDO:0007783,MedGen:C2930980,OMIM:145600,Orphanet:423	117000	65981	rs118192178	RCV000056228|RCV000119718|RCV000552166|RCV000624571|RCV001198416|RCV001814037|RCV001731347|RCV002281900	single nucleotide variant	Likely pathogenic	38500898	38500898	38500898	C	T	12	3	1	ENST00000359596.8	38433691-38433874;38440745-38440864;38442349-38442453;38443558-38443632;38443718-38443796;38444149-38444261;38444584-38444677;38446472-38446565;38446694-38446768;38448355-38448511;38448649-38448813;38451764-38451885;38452819-38453014;38455235-38455370;38455451-38455546;38455633-38455751;38457497-38457630;38458051-38458292;38459146-38459338;38460375-38460591;38463423-38463527;38463747-38463850;38464639-38464722;38466091-38466398;38467610-38467812;38468966-38469140;38469305-38469513;38473377-38473771;38475318-38475450;38477710-38477870;38478435-38478600;38483027-38483113;38483290-38483516;38485590-38486202;38489177-38489443;38490076-38490276;38490621-38490732;38492490-38492636;38494352-38494625;38496215-38496329;38496409-38496541;38496860-38496954;38499108-38499243;38499635-38499821;38499908-38500016;38500606-38500726;38500821-38500990;38502507-38502727;38502880-38502970;38504220-38504360;38504748-38504911;38505003-38505081;38505309-38505398;38505806-38505946;38506303-38506377;38506471-38506546;38506829-38506952;38507712-38507827;38510498-38510565;38510660-38510781;38511561-38511610;38512072-38512132;38512245-38512483;38515026-38515107;38516087-38516217;38517359-38517691;38519214-38519454;38523028-38523115;38523217-38523309;38523915-38523929;38525332-38525502;38526993-38527052;38527647-38527784;38528306-38528418;38528599-38528695;38528951-38529057;38532490-38532541;38532671-38532736;38534720-38534819;38535141-38535220;38535316-38535392;38535997-38536070;38536750-38536767;38537880-38537960;38543347-38543435;38543532-38543660;38543771-38543875;38546445-38546526;38548233-38548420;38561113-38561454;38564959-38565771;38566911-38566987;38567773-38567917;38570607-38570693;38572019-38572270;38573177-38573307;38575919-38575961;38577918-38578048;38578144-38578204;38579982-38580128;38580370-38580504;38584943-38585099;38585938-38586002;38586091-38586191;38586525-38586576;38587325-38587564	47/106	-	7661	7522	2508	R/C	-	missense_variant	missense_variant	MODERATE	24	-24	-16	0	0.00	0.00	0.00	0.00	NA	No	No	Yes
NM_000540.3(RYR1):c.8816G>A(p.Arg2939Lys)	19	1	76890	6261	RYR1	HGNC:10483	ENSG00000196218	Central core myopathy|not provided|RYR1-Related Disorders	MONDO:MONDO:0007294,MedGen:C0751951,OMIM:117000,Orphanet:597|MedGen:CN517202|MedGen:CN239331	117000	65982	rs118192125	RCV000056229|RCV000119763|RCV001383436	single nucleotide variant	Pathogenic	38506952	38506952	38506952	G	A	3	3	1	ENST00000359596.8	38433691-38433874;38440745-38440864;38442349-38442453;38443558-38443632;38443718-38443796;38444149-38444261;38444584-38444677;38446472-38446565;38446694-38446768;38448355-38448511;38448649-38448813;38451764-38451885;38452819-38453014;38455235-38455370;38455451-38455546;38455633-38455751;38457497-38457630;38458051-38458292;38459146-38459338;38460375-38460591;38463423-38463527;38463747-38463850;38464639-38464722;38466091-38466398;38467610-38467812;38468966-38469140;38469305-38469513;38473377-38473771;38475318-38475450;38477710-38477870;38478435-38478600;38483027-38483113;38483290-38483516;38485590-38486202;38489177-38489443;38490076-38490276;38490621-38490732;38492490-38492636;38494352-38494625;38496215-38496329;38496409-38496541;38496860-38496954;38499108-38499243;38499635-38499821;38499908-38500016;38500606-38500726;38500821-38500990;38502507-38502727;38502880-38502970;38504220-38504360;38504748-38504911;38505003-38505081;38505309-38505398;38505806-38505946;38506303-38506377;38506471-38506546;38506829-38506952;38507712-38507827;38510498-38510565;38510660-38510781;38511561-38511610;38512072-38512132;38512245-38512483;38515026-38515107;38516087-38516217;38517359-38517691;38519214-38519454;38523028-38523115;38523217-38523309;38523915-38523929;38525332-38525502;38526993-38527052;38527647-38527784;38528306-38528418;38528599-38528695;38528951-38529057;38532490-38532541;38532671-38532736;38534720-38534819;38535141-38535220;38535316-38535392;38535997-38536070;38536750-38536767;38537880-38537960;38543347-38543435;38543532-38543660;38543771-38543875;38546445-38546526;38548233-38548420;38561113-38561454;38564959-38565771;38566911-38566987;38567773-38567917;38570607-38570693;38572019-38572270;38573177-38573307;38575919-38575961;38577918-38578048;38578144-38578204;38579982-38580128;38580370-38580504;38584943-38585099;38585938-38586002;38586091-38586191;38586525-38586576;38587325-38587564	57/106	-	8955	8816	2939	R/K	-	missense_variant,splice_region_variant	splice_region_variant	MODERATE	-22	0	8	0	0.00	0.00	0.31	0.87	NA	No	No	Yes
NM_000540.3(RYR1):c.14473C>T(p.Arg4825Cys)	19	1	76893	6261	RYR1	HGNC:10483	ENSG00000196218	Central core myopathy|not provided|RYR1-Related Disorders	MONDO:MONDO:0007294,MedGen:C0751951,OMIM:117000,Orphanet:597|MedGen:CN517202|MedGen:CN239331	117000	65985	rs118192180	RCV000056232|RCV000119518|RCV001854163	single nucleotide variant	Pathogenic	38580090	38580090	38580090	C	T	3	3	1	ENST00000359596.8	38433691-38433874;38440745-38440864;38442349-38442453;38443558-38443632;38443718-38443796;38444149-38444261;38444584-38444677;38446472-38446565;38446694-38446768;38448355-38448511;38448649-38448813;38451764-38451885;38452819-38453014;38455235-38455370;38455451-38455546;38455633-38455751;38457497-38457630;38458051-38458292;38459146-38459338;38460375-38460591;38463423-38463527;38463747-38463850;38464639-38464722;38466091-38466398;38467610-38467812;38468966-38469140;38469305-38469513;38473377-38473771;38475318-38475450;38477710-38477870;38478435-38478600;38483027-38483113;38483290-38483516;38485590-38486202;38489177-38489443;38490076-38490276;38490621-38490732;38492490-38492636;38494352-38494625;38496215-38496329;38496409-38496541;38496860-38496954;38499108-38499243;38499635-38499821;38499908-38500016;38500606-38500726;38500821-38500990;38502507-38502727;38502880-38502970;38504220-38504360;38504748-38504911;38505003-38505081;38505309-38505398;38505806-38505946;38506303-38506377;38506471-38506546;38506829-38506952;38507712-38507827;38510498-38510565;38510660-38510781;38511561-38511610;38512072-38512132;38512245-38512483;38515026-38515107;38516087-38516217;38517359-38517691;38519214-38519454;38523028-38523115;38523217-38523309;38523915-38523929;38525332-38525502;38526993-38527052;38527647-38527784;38528306-38528418;38528599-38528695;38528951-38529057;38532490-38532541;38532671-38532736;38534720-38534819;38535141-38535220;38535316-38535392;38535997-38536070;38536750-38536767;38537880-38537960;38543347-38543435;38543532-38543660;38543771-38543875;38546445-38546526;38548233-38548420;38561113-38561454;38564959-38565771;38566911-38566987;38567773-38567917;38570607-38570693;38572019-38572270;38573177-38573307;38575919-38575961;38577918-38578048;38578144-38578204;38579982-38580128;38580370-38580504;38584943-38585099;38585938-38586002;38586091-38586191;38586525-38586576;38587325-38587564	100/106	-	14612	14473	4825	R/C	-	missense_variant	missense_variant	MODERATE	-13	-6	-2	38	0.00	0.00	0.00	0.00	NA	No	No	Yes
NM_000540.3(RYR1):c.14678G>C(p.Arg4893Pro)	19	-1	76895	6261	RYR1	HGNC:10483	ENSG00000104814	Central core myopathy|not provided	MONDO:MONDO:0007294,MedGen:C0751951,OMIM:117000,Orphanet:597|MedGen:CN517202	117000	65987	rs118192151	RCV000056234|RCV000119547	single nucleotide variant	Pathogenic	38584974	38584974	38584974	G	C	2	3	1	ENST00000359596.8	38433691-38433874;38440745-38440864;38442349-38442453;38443558-38443632;38443718-38443796;38444149-38444261;38444584-38444677;38446472-38446565;38446694-38446768;38448355-38448511;38448649-38448813;38451764-38451885;38452819-38453014;38455235-38455370;38455451-38455546;38455633-38455751;38457497-38457630;38458051-38458292;38459146-38459338;38460375-38460591;38463423-38463527;38463747-38463850;38464639-38464722;38466091-38466398;38467610-38467812;38468966-38469140;38469305-38469513;38473377-38473771;38475318-38475450;38477710-38477870;38478435-38478600;38483027-38483113;38483290-38483516;38485590-38486202;38489177-38489443;38490076-38490276;38490621-38490732;38492490-38492636;38494352-38494625;38496215-38496329;38496409-38496541;38496860-38496954;38499108-38499243;38499635-38499821;38499908-38500016;38500606-38500726;38500821-38500990;38502507-38502727;38502880-38502970;38504220-38504360;38504748-38504911;38505003-38505081;38505309-38505398;38505806-38505946;38506303-38506377;38506471-38506546;38506829-38506952;38507712-38507827;38510498-38510565;38510660-38510781;38511561-38511610;38512072-38512132;38512245-38512483;38515026-38515107;38516087-38516217;38517359-38517691;38519214-38519454;38523028-38523115;38523217-38523309;38523915-38523929;38525332-38525502;38526993-38527052;38527647-38527784;38528306-38528418;38528599-38528695;38528951-38529057;38532490-38532541;38532671-38532736;38534720-38534819;38535141-38535220;38535316-38535392;38535997-38536070;38536750-38536767;38537880-38537960;38543347-38543435;38543532-38543660;38543771-38543875;38546445-38546526;38548233-38548420;38561113-38561454;38564959-38565771;38566911-38566987;38567773-38567917;38570607-38570693;38572019-38572270;38573177-38573307;38575919-38575961;38577918-38578048;38578144-38578204;38579982-38580128;38580370-38580504;38584943-38585099;38585938-38586002;38586091-38586191;38586525-38586576;38587325-38587564	-	-	-	-	-	-	-	downstream_gene_variant	downstream_gene_variant	MODIFIER	-	-	-	-	-	-	-	-	NA	No	No	Yes
NM_000540.3(RYR1):c.14677C>T(p.Arg4893Trp)	19	-1	76897	6261	RYR1	HGNC:10483	ENSG00000104814	Central core myopathy|not provided|RYR1-Related Disorders|Central core myopathy;Congenital myopathy with fiber type disproportion;King Denborough syndrome;Malignant hyperthermia, susceptibility to, 1;Congenital multicore myopathy with external ophthalmoplegia	MONDO:MONDO:0007294,MedGen:C0751951,OMIM:117000,Orphanet:597|MedGen:CN517202|MedGen:CN239331|MONDO:MONDO:0007294,MedGen:C0751951,OMIM:117000,Orphanet:597;MONDO:MONDO:0009711,MedGen:C0546264,Orphanet:2020;MONDO:MONDO:0020485,MedGen:C1840365,OMIM:619542;MONDO:MONDO:0007783,MedGen:C2930980,OMIM:145600,Orphanet:423;Human Phenotype Ontology:HP:0003804,MONDO:MONDO:0009712,MedGen:C1850674,OMIM:255320,Orphanet:598,Orphanet:98905	117000	65989	rs118192150	RCV000056236|RCV000119545|RCV001046476|RCV002496742	single nucleotide variant	Pathogenic/Likely pathogenic	38584973	38584973	38584973	C	T	6	3	1	ENST00000359596.8	38433691-38433874;38440745-38440864;38442349-38442453;38443558-38443632;38443718-38443796;38444149-38444261;38444584-38444677;38446472-38446565;38446694-38446768;38448355-38448511;38448649-38448813;38451764-38451885;38452819-38453014;38455235-38455370;38455451-38455546;38455633-38455751;38457497-38457630;38458051-38458292;38459146-38459338;38460375-38460591;38463423-38463527;38463747-38463850;38464639-38464722;38466091-38466398;38467610-38467812;38468966-38469140;38469305-38469513;38473377-38473771;38475318-38475450;38477710-38477870;38478435-38478600;38483027-38483113;38483290-38483516;38485590-38486202;38489177-38489443;38490076-38490276;38490621-38490732;38492490-38492636;38494352-38494625;38496215-38496329;38496409-38496541;38496860-38496954;38499108-38499243;38499635-38499821;38499908-38500016;38500606-38500726;38500821-38500990;38502507-38502727;38502880-38502970;38504220-38504360;38504748-38504911;38505003-38505081;38505309-38505398;38505806-38505946;38506303-38506377;38506471-38506546;38506829-38506952;38507712-38507827;38510498-38510565;38510660-38510781;38511561-38511610;38512072-38512132;38512245-38512483;38515026-38515107;38516087-38516217;38517359-38517691;38519214-38519454;38523028-38523115;38523217-38523309;38523915-38523929;38525332-38525502;38526993-38527052;38527647-38527784;38528306-38528418;38528599-38528695;38528951-38529057;38532490-38532541;38532671-38532736;38534720-38534819;38535141-38535220;38535316-38535392;38535997-38536070;38536750-38536767;38537880-38537960;38543347-38543435;38543532-38543660;38543771-38543875;38546445-38546526;38548233-38548420;38561113-38561454;38564959-38565771;38566911-38566987;38567773-38567917;38570607-38570693;38572019-38572270;38573177-38573307;38575919-38575961;38577918-38578048;38578144-38578204;38579982-38580128;38580370-38580504;38584943-38585099;38585938-38586002;38586091-38586191;38586525-38586576;38587325-38587564	-	-	-	-	-	-	-	downstream_gene_variant	downstream_gene_variant	MODIFIER	-	-	-	-	-	-	-	-	NA	No	No	Yes
NM_000540.3(RYR1):c.14740A>G(p.Arg4914Gly)	19	-1	76898	6261	RYR1	HGNC:10483	ENSG00000104814	Central core myopathy|not provided	MONDO:MONDO:0007294,MedGen:C0751951,OMIM:117000,Orphanet:597|MedGen:CN517202	117000	65990	rs118192184	RCV000056237|RCV000119556	single nucleotide variant	Pathogenic	38585036	38585036	38585036	A	G	3	3	1	ENST00000359596.8	38433691-38433874;38440745-38440864;38442349-38442453;38443558-38443632;38443718-38443796;38444149-38444261;38444584-38444677;38446472-38446565;38446694-38446768;38448355-38448511;38448649-38448813;38451764-38451885;38452819-38453014;38455235-38455370;38455451-38455546;38455633-38455751;38457497-38457630;38458051-38458292;38459146-38459338;38460375-38460591;38463423-38463527;38463747-38463850;38464639-38464722;38466091-38466398;38467610-38467812;38468966-38469140;38469305-38469513;38473377-38473771;38475318-38475450;38477710-38477870;38478435-38478600;38483027-38483113;38483290-38483516;38485590-38486202;38489177-38489443;38490076-38490276;38490621-38490732;38492490-38492636;38494352-38494625;38496215-38496329;38496409-38496541;38496860-38496954;38499108-38499243;38499635-38499821;38499908-38500016;38500606-38500726;38500821-38500990;38502507-38502727;38502880-38502970;38504220-38504360;38504748-38504911;38505003-38505081;38505309-38505398;38505806-38505946;38506303-38506377;38506471-38506546;38506829-38506952;38507712-38507827;38510498-38510565;38510660-38510781;38511561-38511610;38512072-38512132;38512245-38512483;38515026-38515107;38516087-38516217;38517359-38517691;38519214-38519454;38523028-38523115;38523217-38523309;38523915-38523929;38525332-38525502;38526993-38527052;38527647-38527784;38528306-38528418;38528599-38528695;38528951-38529057;38532490-38532541;38532671-38532736;38534720-38534819;38535141-38535220;38535316-38535392;38535997-38536070;38536750-38536767;38537880-38537960;38543347-38543435;38543532-38543660;38543771-38543875;38546445-38546526;38548233-38548420;38561113-38561454;38564959-38565771;38566911-38566987;38567773-38567917;38570607-38570693;38572019-38572270;38573177-38573307;38575919-38575961;38577918-38578048;38578144-38578204;38579982-38580128;38580370-38580504;38584943-38585099;38585938-38586002;38586091-38586191;38586525-38586576;38587325-38587564	-	-	-	-	-	-	-	downstream_gene_variant	downstream_gene_variant	MODIFIER	-	-	-	-	-	-	-	-	NA	No	No	Yes
NM_000540.3(RYR1):c.14741G>C(p.Arg4914Thr)	19	-1	76899	6261	RYR1	HGNC:10483	ENSG00000104814	Central core myopathy|not provided	MONDO:MONDO:0007294,MedGen:C0751951,OMIM:117000,Orphanet:597|MedGen:CN517202	117000	65991	rs118192154	RCV000056238|RCV000119557	single nucleotide variant	Pathogenic	38585037	38585037	38585037	G	C	3	3	1	ENST00000359596.8	38433691-38433874;38440745-38440864;38442349-38442453;38443558-38443632;38443718-38443796;38444149-38444261;38444584-38444677;38446472-38446565;38446694-38446768;38448355-38448511;38448649-38448813;38451764-38451885;38452819-38453014;38455235-38455370;38455451-38455546;38455633-38455751;38457497-38457630;38458051-38458292;38459146-38459338;38460375-38460591;38463423-38463527;38463747-38463850;38464639-38464722;38466091-38466398;38467610-38467812;38468966-38469140;38469305-38469513;38473377-38473771;38475318-38475450;38477710-38477870;38478435-38478600;38483027-38483113;38483290-38483516;38485590-38486202;38489177-38489443;38490076-38490276;38490621-38490732;38492490-38492636;38494352-38494625;38496215-38496329;38496409-38496541;38496860-38496954;38499108-38499243;38499635-38499821;38499908-38500016;38500606-38500726;38500821-38500990;38502507-38502727;38502880-38502970;38504220-38504360;38504748-38504911;38505003-38505081;38505309-38505398;38505806-38505946;38506303-38506377;38506471-38506546;38506829-38506952;38507712-38507827;38510498-38510565;38510660-38510781;38511561-38511610;38512072-38512132;38512245-38512483;38515026-38515107;38516087-38516217;38517359-38517691;38519214-38519454;38523028-38523115;38523217-38523309;38523915-38523929;38525332-38525502;38526993-38527052;38527647-38527784;38528306-38528418;38528599-38528695;38528951-38529057;38532490-38532541;38532671-38532736;38534720-38534819;38535141-38535220;38535316-38535392;38535997-38536070;38536750-38536767;38537880-38537960;38543347-38543435;38543532-38543660;38543771-38543875;38546445-38546526;38548233-38548420;38561113-38561454;38564959-38565771;38566911-38566987;38567773-38567917;38570607-38570693;38572019-38572270;38573177-38573307;38575919-38575961;38577918-38578048;38578144-38578204;38579982-38580128;38580370-38580504;38584943-38585099;38585938-38586002;38586091-38586191;38586525-38586576;38587325-38587564	-	-	-	-	-	-	-	downstream_gene_variant	downstream_gene_variant	MODIFIER	-	-	-	-	-	-	-	-	NA	No	No	Yes
NM_000540.3(RYR1):c.1280C>T(p.Ser427Leu)	19	1	76900	6261	RYR1	HGNC:10483	ENSG00000196218	Central core myopathy|not provided	MONDO:MONDO:0007294,MedGen:C0751951,OMIM:117000,Orphanet:597|MedGen:CN517202	117000	65992	rs118192118	RCV000056239|RCV000119465	single nucleotide variant	Pathogenic	38452854	38452854	38452854	C	T	2	3	1	ENST00000359596.8	38433691-38433874;38440745-38440864;38442349-38442453;38443558-38443632;38443718-38443796;38444149-38444261;38444584-38444677;38446472-38446565;38446694-38446768;38448355-38448511;38448649-38448813;38451764-38451885;38452819-38453014;38455235-38455370;38455451-38455546;38455633-38455751;38457497-38457630;38458051-38458292;38459146-38459338;38460375-38460591;38463423-38463527;38463747-38463850;38464639-38464722;38466091-38466398;38467610-38467812;38468966-38469140;38469305-38469513;38473377-38473771;38475318-38475450;38477710-38477870;38478435-38478600;38483027-38483113;38483290-38483516;38485590-38486202;38489177-38489443;38490076-38490276;38490621-38490732;38492490-38492636;38494352-38494625;38496215-38496329;38496409-38496541;38496860-38496954;38499108-38499243;38499635-38499821;38499908-38500016;38500606-38500726;38500821-38500990;38502507-38502727;38502880-38502970;38504220-38504360;38504748-38504911;38505003-38505081;38505309-38505398;38505806-38505946;38506303-38506377;38506471-38506546;38506829-38506952;38507712-38507827;38510498-38510565;38510660-38510781;38511561-38511610;38512072-38512132;38512245-38512483;38515026-38515107;38516087-38516217;38517359-38517691;38519214-38519454;38523028-38523115;38523217-38523309;38523915-38523929;38525332-38525502;38526993-38527052;38527647-38527784;38528306-38528418;38528599-38528695;38528951-38529057;38532490-38532541;38532671-38532736;38534720-38534819;38535141-38535220;38535316-38535392;38535997-38536070;38536750-38536767;38537880-38537960;38543347-38543435;38543532-38543660;38543771-38543875;38546445-38546526;38548233-38548420;38561113-38561454;38564959-38565771;38566911-38566987;38567773-38567917;38570607-38570693;38572019-38572270;38573177-38573307;38575919-38575961;38577918-38578048;38578144-38578204;38579982-38580128;38580370-38580504;38584943-38585099;38585938-38586002;38586091-38586191;38586525-38586576;38587325-38587564	13/106	-	1419	1280	427	S/L	-	missense_variant	missense_variant	MODERATE	-23	-32	-46	35	0.00	0.00	0.00	0.00	NA	No	No	Yes
NM_000540.3(RYR1):c.13910C>T(p.Thr4637Ile)	19	1	76903	6261	RYR1	HGNC:10483	ENSG00000196218	Central core myopathy|not provided|RYR1-Related Disorders	MONDO:MONDO:0007294,MedGen:C0751951,OMIM:117000,Orphanet:597|MedGen:CN517202|MedGen:CN239331	117000	65995	rs118192134	RCV000056242|RCV000119488|RCV000536286	single nucleotide variant	Pathogenic	38572182	38572182	38572182	C	T	3	3	1	ENST00000359596.8	38433691-38433874;38440745-38440864;38442349-38442453;38443558-38443632;38443718-38443796;38444149-38444261;38444584-38444677;38446472-38446565;38446694-38446768;38448355-38448511;38448649-38448813;38451764-38451885;38452819-38453014;38455235-38455370;38455451-38455546;38455633-38455751;38457497-38457630;38458051-38458292;38459146-38459338;38460375-38460591;38463423-38463527;38463747-38463850;38464639-38464722;38466091-38466398;38467610-38467812;38468966-38469140;38469305-38469513;38473377-38473771;38475318-38475450;38477710-38477870;38478435-38478600;38483027-38483113;38483290-38483516;38485590-38486202;38489177-38489443;38490076-38490276;38490621-38490732;38492490-38492636;38494352-38494625;38496215-38496329;38496409-38496541;38496860-38496954;38499108-38499243;38499635-38499821;38499908-38500016;38500606-38500726;38500821-38500990;38502507-38502727;38502880-38502970;38504220-38504360;38504748-38504911;38505003-38505081;38505309-38505398;38505806-38505946;38506303-38506377;38506471-38506546;38506829-38506952;38507712-38507827;38510498-38510565;38510660-38510781;38511561-38511610;38512072-38512132;38512245-38512483;38515026-38515107;38516087-38516217;38517359-38517691;38519214-38519454;38523028-38523115;38523217-38523309;38523915-38523929;38525332-38525502;38526993-38527052;38527647-38527784;38528306-38528418;38528599-38528695;38528951-38529057;38532490-38532541;38532671-38532736;38534720-38534819;38535141-38535220;38535316-38535392;38535997-38536070;38536750-38536767;38537880-38537960;38543347-38543435;38543532-38543660;38543771-38543875;38546445-38546526;38548233-38548420;38561113-38561454;38564959-38565771;38566911-38566987;38567773-38567917;38570607-38570693;38572019-38572270;38573177-38573307;38575919-38575961;38577918-38578048;38578144-38578204;38579982-38580128;38580370-38580504;38584943-38585099;38585938-38586002;38586091-38586191;38586525-38586576;38587325-38587564	95/106	-	14049	13910	4637	T/I	-	missense_variant	missense_variant	MODERATE	-2	-7	-2	49	0.00	0.00	0.00	0.00	NA	No	No	Yes
NM_000540.3(RYR1):c.14759C>A(p.Thr4920Asn)	19	-1	76905	6261	RYR1	HGNC:10483	ENSG00000104814	Central core myopathy|not provided	MONDO:MONDO:0007294,MedGen:C0751951,OMIM:117000,Orphanet:597|MedGen:CN517202	117000	65997	rs118192155	RCV000056244|RCV000119558	single nucleotide variant	Pathogenic	38585055	38585055	38585055	C	A	2	3	1	ENST00000359596.8	38433691-38433874;38440745-38440864;38442349-38442453;38443558-38443632;38443718-38443796;38444149-38444261;38444584-38444677;38446472-38446565;38446694-38446768;38448355-38448511;38448649-38448813;38451764-38451885;38452819-38453014;38455235-38455370;38455451-38455546;38455633-38455751;38457497-38457630;38458051-38458292;38459146-38459338;38460375-38460591;38463423-38463527;38463747-38463850;38464639-38464722;38466091-38466398;38467610-38467812;38468966-38469140;38469305-38469513;38473377-38473771;38475318-38475450;38477710-38477870;38478435-38478600;38483027-38483113;38483290-38483516;38485590-38486202;38489177-38489443;38490076-38490276;38490621-38490732;38492490-38492636;38494352-38494625;38496215-38496329;38496409-38496541;38496860-38496954;38499108-38499243;38499635-38499821;38499908-38500016;38500606-38500726;38500821-38500990;38502507-38502727;38502880-38502970;38504220-38504360;38504748-38504911;38505003-38505081;38505309-38505398;38505806-38505946;38506303-38506377;38506471-38506546;38506829-38506952;38507712-38507827;38510498-38510565;38510660-38510781;38511561-38511610;38512072-38512132;38512245-38512483;38515026-38515107;38516087-38516217;38517359-38517691;38519214-38519454;38523028-38523115;38523217-38523309;38523915-38523929;38525332-38525502;38526993-38527052;38527647-38527784;38528306-38528418;38528599-38528695;38528951-38529057;38532490-38532541;38532671-38532736;38534720-38534819;38535141-38535220;38535316-38535392;38535997-38536070;38536750-38536767;38537880-38537960;38543347-38543435;38543532-38543660;38543771-38543875;38546445-38546526;38548233-38548420;38561113-38561454;38564959-38565771;38566911-38566987;38567773-38567917;38570607-38570693;38572019-38572270;38573177-38573307;38575919-38575961;38577918-38578048;38578144-38578204;38579982-38580128;38580370-38580504;38584943-38585099;38585938-38586002;38586091-38586191;38586525-38586576;38587325-38587564	-	-	-	-	-	-	-	downstream_gene_variant	downstream_gene_variant	MODIFIER	-	-	-	-	-	-	-	-	NA	No	No	Yes
NM_000784.4(CYP27A1):c.399G>A(p.Trp133Ter)	2	1	76907	1593	CYP27A1	HGNC:2605	ENSG00000135929	Cholestanol storage disease	MONDO:MONDO:0008948,MedGen:C0238052,OMIM:213700,Orphanet:909	213700	65999	rs1160640803	RCV000056246	single nucleotide variant	Pathogenic	218809720	218809720	218809720	G	A	1	1	1	ENST00000258415.9	218782147-218782437;218809577-218809767;218812222-218812421;218812552-218812749;218812924-218813096;218814021-218814187;218814380-218814458;218814545-218814757;218814911-218815293	2/9	-	435	399	133	W/*	-	stop_gained	stop_gained	HIGH	-35	-22	-35	47	0.00	0.00	0.00	0.02	NA	No	No	Yes
NM_000540.3(RYR1):c.14773GTCATC[1](p.4925VI[1])	19	-1	76909	6261	RYR1	HGNC:10483	ENSG00000104814	Central core myopathy|not provided	MONDO:MONDO:0007294,MedGen:C0751951,OMIM:117000,Orphanet:597|MedGen:CN517202	117000	66001	rs193922893	RCV000056248|RCV000119562	Microsatellite	Likely pathogenic	38585067	38585072	38585066	TTCGTCA	T	3	3	1	ENST00000359596.8	38433691-38433874;38440745-38440864;38442349-38442453;38443558-38443632;38443718-38443796;38444149-38444261;38444584-38444677;38446472-38446565;38446694-38446768;38448355-38448511;38448649-38448813;38451764-38451885;38452819-38453014;38455235-38455370;38455451-38455546;38455633-38455751;38457497-38457630;38458051-38458292;38459146-38459338;38460375-38460591;38463423-38463527;38463747-38463850;38464639-38464722;38466091-38466398;38467610-38467812;38468966-38469140;38469305-38469513;38473377-38473771;38475318-38475450;38477710-38477870;38478435-38478600;38483027-38483113;38483290-38483516;38485590-38486202;38489177-38489443;38490076-38490276;38490621-38490732;38492490-38492636;38494352-38494625;38496215-38496329;38496409-38496541;38496860-38496954;38499108-38499243;38499635-38499821;38499908-38500016;38500606-38500726;38500821-38500990;38502507-38502727;38502880-38502970;38504220-38504360;38504748-38504911;38505003-38505081;38505309-38505398;38505806-38505946;38506303-38506377;38506471-38506546;38506829-38506952;38507712-38507827;38510498-38510565;38510660-38510781;38511561-38511610;38512072-38512132;38512245-38512483;38515026-38515107;38516087-38516217;38517359-38517691;38519214-38519454;38523028-38523115;38523217-38523309;38523915-38523929;38525332-38525502;38526993-38527052;38527647-38527784;38528306-38528418;38528599-38528695;38528951-38529057;38532490-38532541;38532671-38532736;38534720-38534819;38535141-38535220;38535316-38535392;38535997-38536070;38536750-38536767;38537880-38537960;38543347-38543435;38543532-38543660;38543771-38543875;38546445-38546526;38548233-38548420;38561113-38561454;38564959-38565771;38566911-38566987;38567773-38567917;38570607-38570693;38572019-38572270;38573177-38573307;38575919-38575961;38577918-38578048;38578144-38578204;38579982-38580128;38580370-38580504;38584943-38585099;38585938-38586002;38586091-38586191;38586525-38586576;38587325-38587564	-	-	-	-	-	-	-	downstream_gene_variant	downstream_gene_variant	MODIFIER	-	-	-	-	-	-	-	-	NA	No	No	Yes
NM_000540.3(RYR1):c.13891T>A(p.Tyr4631Asn)	19	1	76910	6261	RYR1	HGNC:10483	ENSG00000196218	Central core myopathy|not provided	MONDO:MONDO:0007294,MedGen:C0751951,OMIM:117000,Orphanet:597|MedGen:CN517202	117000	66002	rs118192132	RCV000056249|RCV000119485	single nucleotide variant	Pathogenic	38572163	38572163	38572163	T	A	2	3	1	ENST00000359596.8	38433691-38433874;38440745-38440864;38442349-38442453;38443558-38443632;38443718-38443796;38444149-38444261;38444584-38444677;38446472-38446565;38446694-38446768;38448355-38448511;38448649-38448813;38451764-38451885;38452819-38453014;38455235-38455370;38455451-38455546;38455633-38455751;38457497-38457630;38458051-38458292;38459146-38459338;38460375-38460591;38463423-38463527;38463747-38463850;38464639-38464722;38466091-38466398;38467610-38467812;38468966-38469140;38469305-38469513;38473377-38473771;38475318-38475450;38477710-38477870;38478435-38478600;38483027-38483113;38483290-38483516;38485590-38486202;38489177-38489443;38490076-38490276;38490621-38490732;38492490-38492636;38494352-38494625;38496215-38496329;38496409-38496541;38496860-38496954;38499108-38499243;38499635-38499821;38499908-38500016;38500606-38500726;38500821-38500990;38502507-38502727;38502880-38502970;38504220-38504360;38504748-38504911;38505003-38505081;38505309-38505398;38505806-38505946;38506303-38506377;38506471-38506546;38506829-38506952;38507712-38507827;38510498-38510565;38510660-38510781;38511561-38511610;38512072-38512132;38512245-38512483;38515026-38515107;38516087-38516217;38517359-38517691;38519214-38519454;38523028-38523115;38523217-38523309;38523915-38523929;38525332-38525502;38526993-38527052;38527647-38527784;38528306-38528418;38528599-38528695;38528951-38529057;38532490-38532541;38532671-38532736;38534720-38534819;38535141-38535220;38535316-38535392;38535997-38536070;38536750-38536767;38537880-38537960;38543347-38543435;38543532-38543660;38543771-38543875;38546445-38546526;38548233-38548420;38561113-38561454;38564959-38565771;38566911-38566987;38567773-38567917;38570607-38570693;38572019-38572270;38573177-38573307;38575919-38575961;38577918-38578048;38578144-38578204;38579982-38580128;38580370-38580504;38584943-38585099;38585938-38586002;38586091-38586191;38586525-38586576;38587325-38587564	95/106	-	14030	13891	4631	Y/N	-	missense_variant	missense_variant	MODERATE	-38	12	43	-5	0.00	0.00	0.00	0.00	NA	No	No	Yes
NM_000540.3(RYR1):c.14591A>G(p.Tyr4864Cys)	19	1	76912	6261	RYR1	HGNC:10483	ENSG00000196218	Central core myopathy|not provided	MONDO:MONDO:0007294,MedGen:C0751951,OMIM:117000,Orphanet:597|MedGen:CN517202	117000	66004	rs118192146	RCV000056251|RCV000119535	single nucleotide variant	Pathogenic	38580449	38580449	38580449	A	G	2	3	1	ENST00000359596.8	38433691-38433874;38440745-38440864;38442349-38442453;38443558-38443632;38443718-38443796;38444149-38444261;38444584-38444677;38446472-38446565;38446694-38446768;38448355-38448511;38448649-38448813;38451764-38451885;38452819-38453014;38455235-38455370;38455451-38455546;38455633-38455751;38457497-38457630;38458051-38458292;38459146-38459338;38460375-38460591;38463423-38463527;38463747-38463850;38464639-38464722;38466091-38466398;38467610-38467812;38468966-38469140;38469305-38469513;38473377-38473771;38475318-38475450;38477710-38477870;38478435-38478600;38483027-38483113;38483290-38483516;38485590-38486202;38489177-38489443;38490076-38490276;38490621-38490732;38492490-38492636;38494352-38494625;38496215-38496329;38496409-38496541;38496860-38496954;38499108-38499243;38499635-38499821;38499908-38500016;38500606-38500726;38500821-38500990;38502507-38502727;38502880-38502970;38504220-38504360;38504748-38504911;38505003-38505081;38505309-38505398;38505806-38505946;38506303-38506377;38506471-38506546;38506829-38506952;38507712-38507827;38510498-38510565;38510660-38510781;38511561-38511610;38512072-38512132;38512245-38512483;38515026-38515107;38516087-38516217;38517359-38517691;38519214-38519454;38523028-38523115;38523217-38523309;38523915-38523929;38525332-38525502;38526993-38527052;38527647-38527784;38528306-38528418;38528599-38528695;38528951-38529057;38532490-38532541;38532671-38532736;38534720-38534819;38535141-38535220;38535316-38535392;38535997-38536070;38536750-38536767;38537880-38537960;38543347-38543435;38543532-38543660;38543771-38543875;38546445-38546526;38548233-38548420;38561113-38561454;38564959-38565771;38566911-38566987;38567773-38567917;38570607-38570693;38572019-38572270;38573177-38573307;38575919-38575961;38577918-38578048;38578144-38578204;38579982-38580128;38580370-38580504;38584943-38585099;38585938-38586002;38586091-38586191;38586525-38586576;38587325-38587564	101/106	-	14730	14591	4864	Y/C	-	missense_variant	missense_variant	MODERATE	-4	8	38	46	0.01	0.00	0.00	0.00	NA	No	No	Yes
NM_001916.5(CYC1):c.288G>T(p.Trp96Cys)	8	1	76929	1537	CYC1	HGNC:2579	ENSG00000179091	Mitochondrial complex III deficiency nuclear type 6	MONDO:MONDO:0014194,MedGen:C3809553,OMIM:615453	615453	66019	rs587777041	RCV000056262	single nucleotide variant	Pathogenic	144095991	144095991	144095991	G	T	1	1	1	ENST00000318911.5	144095076-144095228;144095833-144096029;144096124-144096250;144096337-144096494;144096584-144096744;144097034-144097134;144097232-144097525	2/7	-	312	288	96	W/C	-	missense_variant	missense_variant	MODERATE	39	-41	-45	40	0.03	0.00	0.03	0.00	NA	No	No	No
NM_001916.5(CYC1):c.643C>T(p.Leu215Phe)	8	1	76930	1537	CYC1	HGNC:2579	ENSG00000179091	Mitochondrial complex III deficiency nuclear type 6|not provided	MONDO:MONDO:0014194,MedGen:C3809553,OMIM:615453|MedGen:CN517202	615453	66020	rs587777042	RCV000056263|RCV000417572	single nucleotide variant	Pathogenic	144096615	144096615	144096615	C	T	2	3	1	ENST00000318911.5	144095076-144095228;144095833-144096029;144096124-144096250;144096337-144096494;144096584-144096744;144097034-144097134;144097232-144097525	5/7	-	667	643	215	L/F	-	missense_variant	missense_variant	MODERATE	-49	14	45	29	0.01	0.00	0.00	0.00	NA	No	No	No
NM_003850.3(SUCLA2):c.751G>A(p.Asp251Asn)	13	-1	76940	8803	SUCLA2	HGNC:11448	ENSG00000136143	Mitochondrial DNA depletion syndrome, encephalomyopathic form with methylmalonic aciduria	MONDO:MONDO:0012791,MedGen:C2749864,OMIM:612073,Orphanet:1933	612073	66034	rs397515462	RCV000056273	single nucleotide variant	Pathogenic	47968646	47968646	47968646	C	T	2	3	1	ENST00000646932.1	48001273-48001180;47997023-47996843;47988981-47988882;47988703-47988541;47973392-47973264;47968733-47968595;47954557-47954396;47954282-47954140;47949603-47949483;47949028-47948940;47943445-47942656	6/11	-	755	751	251	D/N	-	missense_variant	missense_variant	MODERATE	-16	44	31	5	0.00	0.00	0.00	0.00	NA	No	No	Yes
NM_018127.7(ELAC2):c.1559C>T(p.Thr520Ile)	17	-1	76941	60528	ELAC2	HGNC:14198	ENSG00000006744	Combined oxidative phosphorylation defect type 17	MONDO:MONDO:0014190,MedGen:C3809526,OMIM:615440,Orphanet:369913	615440	66035	rs397515463	RCV000056274	single nucleotide variant	Pathogenic	12996647	12996647	12996647	G	A	1	1	1	ENST00000338034.9	13018027-13017703;13017121-13017071;13016932-13016862;13015832-13015768;13014496-13014439;13013275-13013207;13011782-13011663;13010671-13010613;13005979-13005921;13005825-13005753;13005101-13004989;13003574-13003479;13002579-13002441;13002359-13002274;13000274-13000156;12998508-12998412;12996685-12996547;12995978-12995940;12995812-12995703;12995062-12994963;12994884-12994764;12994503-12994425;12993831-12993687;12993045-12991612	17/24	-	1639	1559	520	T/I	-	missense_variant	missense_variant	MODERATE	-11	38	10	-34	0.00	0.00	0.00	0.00	NA	No	No	Yes
NM_018127.7(ELAC2):c.751A>T(p.Arg251Ter)	17	-1	76942	60528	ELAC2	HGNC:14198	ENSG00000006744	Combined oxidative phosphorylation defect type 17	MONDO:MONDO:0014190,MedGen:C3809526,OMIM:615440,Orphanet:369913	615440	66036	rs397515464	RCV000056275	single nucleotide variant	Pathogenic	13005967	13005967	13005967	T	A	1	1	1	ENST00000338034.9	13018027-13017703;13017121-13017071;13016932-13016862;13015832-13015768;13014496-13014439;13013275-13013207;13011782-13011663;13010671-13010613;13005979-13005921;13005825-13005753;13005101-13004989;13003574-13003479;13002579-13002441;13002359-13002274;13000274-13000156;12998508-12998412;12996685-12996547;12995978-12995940;12995812-12995703;12995062-12994963;12994884-12994764;12994503-12994425;12993831-12993687;12993045-12991612	9/24	-	831	751	251	R/*	-	stop_gained	stop_gained	HIGH	15	12	2	-46	0.00	0.09	0.02	0.00	NA	No	No	Yes
NM_018127.7(ELAC2):c.460T>C(p.Phe154Leu)	17	-1	76943	60528	ELAC2	HGNC:14198	ENSG00000006744	Combined oxidative phosphorylation defect type 17	MONDO:MONDO:0014190,MedGen:C3809526,OMIM:615440,Orphanet:369913	615440	66037	rs397515465	RCV000056276	single nucleotide variant	Pathogenic	13014469	13014469	13014469	A	G	5	3	1	ENST00000338034.9	13018027-13017703;13017121-13017071;13016932-13016862;13015832-13015768;13014496-13014439;13013275-13013207;13011782-13011663;13010671-13010613;13005979-13005921;13005825-13005753;13005101-13004989;13003574-13003479;13002579-13002441;13002359-13002274;13000274-13000156;12998508-12998412;12996685-12996547;12995978-12995940;12995812-12995703;12995062-12994963;12994884-12994764;12994503-12994425;12993831-12993687;12993045-12991612	5/24	-	540	460	154	F/L	-	missense_variant	missense_variant	MODERATE	27	-19	-30	-6	0.00	0.00	0.00	0.00	NA	No	No	Yes
NM_018127.7(ELAC2):c.1267C>T(p.Leu423Phe)	17	-1	76944	60528	ELAC2	HGNC:14198	ENSG00000006744	Combined oxidative phosphorylation defect type 17	MONDO:MONDO:0014190,MedGen:C3809526,OMIM:615440,Orphanet:369913	615440	66038	rs397515466	RCV000056277	single nucleotide variant	Pathogenic	13002311	13002311	13002311	G	A	1	1	1	ENST00000338034.9	13018027-13017703;13017121-13017071;13016932-13016862;13015832-13015768;13014496-13014439;13013275-13013207;13011782-13011663;13010671-13010613;13005979-13005921;13005825-13005753;13005101-13004989;13003574-13003479;13002579-13002441;13002359-13002274;13000274-13000156;12998508-12998412;12996685-12996547;12995978-12995940;12995812-12995703;12995062-12994963;12994884-12994764;12994503-12994425;12993831-12993687;12993045-12991612	14/24	-	1347	1267	423	L/F	-	missense_variant	missense_variant	MODERATE	48	-37	-37	-4	0.05	0.00	0.00	0.00	NA	No	No	Yes
NM_001101.5(ACTB):c.349G>A(p.Glu117Lys)	7	-1	76956	60	ACTB	HGNC:132	ENSG00000075624	Baraitser-Winter syndrome 1	MONDO:MONDO:0009470,MedGen:C1855722,OMIM:243310,Orphanet:2649,Orphanet:2995	243310	66051	rs397515470	RCV000056289	single nucleotide variant	Pathogenic	5529175	5529175	5529175	C	T	2	3	1	ENST00000646664.1	5530601-5530524;5529663-5529535;5529400-5529161;5528719-5528281;5528185-5528004;5527891-5527148	3/6	-	433	349	117	E/K	-	missense_variant	missense_variant	MODERATE	9	-6	-14	-18	0.00	0.00	0.00	0.00	NA	No	No	Yes
NM_001378969.1(KCND3):c.677TCT[1](p.Phe227del)	1	-1	76965	3752	KCND3	HGNC:6239	ENSG00000171385	Spinocerebellar ataxia type 19/22|not provided	MONDO:MONDO:0011819,MedGen:C1846367,OMIM:607346,Orphanet:98772|MedGen:CN517202	607346	66061	rs397515475	RCV000056298|RCV001268494	Microsatellite	Pathogenic	111982045	111982047	111982044	CAGA	C	4	3	1	ENST00000302127.5	111989668-111989505;111982798-111981621;111787106-111786944;111780791-111780690;111780314-111780225;111778492-111778436;111777273-111777026;111776278-111770662	2/8	-	911-913	675-677	225-226	AF/A	-	inframe_deletion	inframe_deletion	MODERATE	39	-17	-15	-17	0.00	0.00	0.00	0.00	NA	No	No	No
NM_001378969.1(KCND3):c.1054A>C(p.Thr352Pro)	1	-1	76966	3752	KCND3	HGNC:6239	ENSG00000171385	Spinocerebellar ataxia type 19/22|not provided	MONDO:MONDO:0011819,MedGen:C1846367,OMIM:607346,Orphanet:98772|MedGen:CN517202	607346	66062	rs397515476	RCV000056299|RCV001268855	single nucleotide variant	Pathogenic	111981673	111981673	111981673	T	G	3	3	1	ENST00000302127.5	111989668-111989505;111982798-111981621;111787106-111786944;111780791-111780690;111780314-111780225;111778492-111778436;111777273-111777026;111776278-111770662	2/8	-	1290	1054	352	T/P	-	missense_variant	missense_variant	MODERATE	7	21	-22	5	0.00	0.00	0.00	0.00	NA	No	No	No
NM_001378969.1(KCND3):c.1169G>A(p.Ser390Asn)	1	-1	76968	3752	KCND3	HGNC:6239	ENSG00000171385	Variant of unknown significance|Spinocerebellar ataxia type 19/22	MedGen:C2986382|MONDO:MONDO:0011819,MedGen:C1846367,OMIM:607346,Orphanet:98772	607346	66064	rs397515478	RCV000056301|RCV001849175	single nucleotide variant	Conflicting interpretations of pathogenicity	111787044	111787044	111787044	C	T	2	3	1	ENST00000302127.5	111989668-111989505;111982798-111981621;111787106-111786944;111780791-111780690;111780314-111780225;111778492-111778436;111777273-111777026;111776278-111770662	3/8	-	1405	1169	390	S/N	-	missense_variant	missense_variant	MODERATE	-27	-1	-10	1	0.00	0.00	0.00	0.00	NA	No	No	No
NM_006397.3(RNASEH2A):c.75C>T(p.Arg25=)	19	1	76969	10535	RNASEH2A	HGNC:18518	ENSG00000104889	Aicardi-Goutieres syndrome 4	MONDO:MONDO:0012472,MedGen:C1835912,OMIM:610333,Orphanet:51	610333	66065	rs397515479	RCV000056302	single nucleotide variant	Pathogenic	12806748	12806748	12806748	C	T	2	1	1	ENST00000221486.6	12806584-12806800;12807008-12807079;12807206-12807329;12807419-12807506;12810071-12810208;12810317-12810404;12813083-12813206;12813328-12813640	1/8	-	165	75	25	R	-	synonymous_variant	synonymous_variant	LOW	-9	30	-2	-9	0.00	0.00	0.97	0.00	NA	No	No	Yes
NM_006397.3(RNASEH2A):c.69G>A(p.Val23=)	19	1	76971	10535	RNASEH2A	HGNC:18518	ENSG00000104889	Aicardi-Goutieres syndrome 4|Aicardi Goutieres syndrome|not provided	MONDO:MONDO:0012472,MedGen:C1835912,OMIM:610333,Orphanet:51|MONDO:MONDO:0018866,MedGen:C0393591,OMIM:PS225750,Orphanet:51|MedGen:CN517202	610333	66067	rs397515480	RCV000056304|RCV001731349|RCV002307387	single nucleotide variant	Pathogenic/Likely pathogenic	12806742	12806742	12806742	G	A	6	3	1	ENST00000221486.6	12806584-12806800;12807008-12807079;12807206-12807329;12807419-12807506;12810071-12810208;12810317-12810404;12813083-12813206;12813328-12813640	1/8	-	159	69	23	V	-	synonymous_variant	synonymous_variant	LOW	-6	36	-3	36	0.00	0.00	0.67	0.00	NA	No	No	Yes
NM_006397.3(RNASEH2A):c.556C>T(p.Arg186Trp)	19	1	76972	10535	RNASEH2A	HGNC:18518	ENSG00000104889	Aicardi-Goutieres syndrome 4|Aicardi Goutieres syndrome	MONDO:MONDO:0012472,MedGen:C1835912,OMIM:610333,Orphanet:51|MONDO:MONDO:0018866,MedGen:C0393591,OMIM:PS225750,Orphanet:51	610333	66068	rs77103971	RCV000056305|RCV000610608	single nucleotide variant	Pathogenic/Likely pathogenic	12810323	12810323	12810323	C	T	5	3	1	ENST00000221486.6	12806584-12806800;12807008-12807079;12807206-12807329;12807419-12807506;12810071-12810208;12810317-12810404;12813083-12813206;12813328-12813640	6/8	-	646	556	186	R/W	-	missense_variant	missense_variant	MODERATE	-25	9	-6	25	0.00	0.00	0.00	0.00	NA	No	No	Yes
NM_000051.4(ATM):c.2639-384A>G	11	1	421073	472	ATM	HGNC:795	ENSG00000149311	Hereditary cancer-predisposing syndrome|Ataxia-telangiectasia syndrome	MONDO:MONDO:0015356,MeSH:D009386,MedGen:C0027672,Orphanet:140162|MONDO:MONDO:0008840,MedGen:C0004135,OMIM:208900,Orphanet:100	208900	429070	rs1131691154	RCV000493875|RCV001271168	single nucleotide variant	Pathogenic/Likely pathogenic	108268026	108268026	108268026	A	G	6	2	1	ENST00000675843.1	108223067-108223186;108227595-108227696;108227776-108227888;108229178-108229323;108235670-108235834;108243953-108244118;108244788-108245026;108246964-108247127;108248933-108249102;108250701-108251072;108251837-108252031;108252817-108252912;108253814-108254039;108256215-108256340;108257481-108257606;108258986-108259075;108267171-108267342;108268410-108268609;108271064-108271146;108271251-108271406;108272532-108272607;108272722-108272852;108279491-108279608;108280995-108281168;108282710-108282879;108284227-108284473;108287600-108287715;108288977-108289103;108289602-108289801;108292619-108292793;108293313-108293477;108294927-108295059;108297287-108297382;108299714-108299885;108301648-108301789;108302853-108303029;108304675-108304852;108307897-108307984;108310160-108310315;108312411-108312498;108315823-108315911;108316011-108316113;108317373-108317521;108319954-108320058;108321301-108321420;108325310-108325544;108326058-108326225;108327645-108327758;108329021-108329238;108330214-108330421;108331444-108331557;108331879-108332037;108332762-108332900;108333886-108333968;108334969-108335109;108335845-108335961;108343222-108343371;108345743-108345908;108347279-108347365;108353766-108353880;108354811-108354874;108365082-108365218;108365325-108369102	-	17/62	-	-	-	-	-	intron_variant	intron_variant	MODIFIER	-40	15	-1	15	0.00	0.00	0.84	0.00	recurrent_deep_intronic	No	No	Yes
NM_001128840.3(CACNA1D):c.2250C>G(p.Ile750Met)	3	1	76975	776	CACNA1D	HGNC:1391	ENSG00000157388	Aldosterone-producing adenoma with seizures and neurological abnormalities|not provided	MONDO:MONDO:0014200,MedGen:C3809609,OMIM:615474,Orphanet:369929|MedGen:CN517202	615474	66073	rs41276445	RCV000056308|RCV000122488	single nucleotide variant	Pathogenic/Likely pathogenic	53730470	53730470	53730470	C	G	2	3	1	ENST00000350061.11	53494611-53495233;53497152-53497461;53501615-53501720;53650779-53650918;53660133-53660275;53665660-53665812;53666339-53666535;53673023-53673126;53702641-53702810;53718301-53718388;53719755-53719781;53722314-53722474;53723434-53723659;53723792-53723999;53726879-53726999;53730442-53730556;53731077-53731146;53732016-53732082;53732815-53732962;53735374-53735503;53740280-53740339;53743011-53743117;53744740-53744827;53745624-53745731;53745823-53745875;53747302-53747448;53749268-53749469;53751749-53751907;53753572-53753682;53761998-53762081;53769973-53770017;53770424-53770552;53772833-53772898;53774587-53774678;53775886-53776045;53776603-53776730;53776860-53776956;53780026-53780128;53781566-53781667;53786822-53786952;53800249-53800365;53801058-53801425;53802147-53802173;53803423-53803572;53804983-53805146;53808649-53808770;53809978-53810298;53811113-53813733	16/48	-	2806	2250	750	I/M	-	missense_variant	missense_variant	MODERATE	-28	8	8	28	0.00	0.00	0.00	0.00	NA	No	No	Yes
NM_023110.3(FGFR1):c.2174G>A(p.Cys725Tyr)	8	-1	76980	2260	FGFR1	HGNC:3688	ENSG00000077782	Hartsfield-Bixler-Demyer syndrome	MONDO:MONDO:0014196,MedGen:C1845146,OMIM:615465,Orphanet:2117	615465	66078	rs398122945	RCV000056313	single nucleotide variant	Pathogenic	38414164	38414164	38414164	C	T	2	1	1	ENST00000447712.7	38468635-38467981;38457534-38457356;38429948-38429682;38428435-38428346;38428093-38427921;38426245-38426122;38424699-38424509;38421941-38421797;38419735-38419533;38418373-38418228;38417991-38417870;38417416-38417306;38416060-38415870;38414901-38414779;38414629-38414559;38414289-38414152;38414023-38413918;38413804-38411143	16/18	-	2917	2174	725	C/Y	-	missense_variant	missense_variant	MODERATE	40	5	7	-28	0.00	0.00	0.00	0.00	NA	No	No	Yes
NM_023110.3(FGFR1):c.494T>C(p.Leu165Ser)	8	-1	76981	2260	FGFR1	HGNC:3688	ENSG00000077782	Hartsfield-Bixler-Demyer syndrome	MONDO:MONDO:0014196,MedGen:C1845146,OMIM:615465,Orphanet:2117	615465	66079	rs397515481	RCV000056314	single nucleotide variant	Pathogenic	38428048	38428048	38428048	A	G	2	1	1	ENST00000447712.7	38468635-38467981;38457534-38457356;38429948-38429682;38428435-38428346;38428093-38427921;38426245-38426122;38424699-38424509;38421941-38421797;38419735-38419533;38418373-38418228;38417991-38417870;38417416-38417306;38416060-38415870;38414901-38414779;38414629-38414559;38414289-38414152;38414023-38413918;38413804-38411143	5/18	-	1237	494	165	L/S	-	missense_variant	missense_variant	MODERATE	39	-49	-25	39	0.01	0.00	0.00	0.00	NA	No	No	Yes
NM_023110.3(FGFR1):c.1867G>T(p.Asp623Tyr)	8	-1	76982	2260	FGFR1	HGNC:3688	ENSG00000077782	Hartsfield-Bixler-Demyer syndrome	MONDO:MONDO:0014196,MedGen:C1845146,OMIM:615465,Orphanet:2117	615465	66080	rs398122946	RCV000056315	single nucleotide variant	Pathogenic	38414889	38414889	38414889	C	A	2	1	1	ENST00000447712.7	38468635-38467981;38457534-38457356;38429948-38429682;38428435-38428346;38428093-38427921;38426245-38426122;38424699-38424509;38421941-38421797;38419735-38419533;38418373-38418228;38417991-38417870;38417416-38417306;38416060-38415870;38414901-38414779;38414629-38414559;38414289-38414152;38414023-38413918;38413804-38411143	14/18	-	2610	1867	623	D/Y	-	missense_variant	missense_variant	MODERATE	-10	-1	-10	-23	0.03	0.00	0.00	0.00	NA	No	No	Yes
NM_000054.7(AVPR2):c.1009C>T(p.Arg337Ter)	X	1	25883	554	AVPR2	HGNC:897	ENSG00000126895	Diabetes insipidus, nephrogenic, X-linked|not provided	MONDO:MONDO:0010581,MedGen:C1563705,OMIM:304800,Orphanet:223|MedGen:CN517202	304800	10844	rs104894753	RCV000011591|RCV000264512	single nucleotide variant	Pathogenic	153906621	153906621	153906621	C	T	3	3	1	ENST00000646375.2	153904673-153904771;153904974-153905170;153905532-153906416;153906523-153907166	4/4	-	1280	1009	337	R/*	NMD_escaping_variant	stop_gained	stop_gained	HIGH	-16	-19	-2	-22	0.00	0.00	0.00	0.00	NA	No	No	Yes
NM_001278716.2(FBXL4):c.1555C>T(p.Gln519Ter)	6	-1	76992	26235	FBXL4	HGNC:13601	ENSG00000112234	Mitochondrial DNA depletion syndrome 13|not provided	MONDO:MONDO:0014198,MedGen:C3809592,OMIM:615471,Orphanet:369897|MedGen:CN517202	615471	66090	rs398123059	RCV000056327|RCV001090674	single nucleotide variant	Pathogenic	98875562	98875562	98875562	G	A	4	3	1	ENST00000369244.7	98947946-98947806;98934879-98934762;98927822-98927705;98927060-98926477;98917719-98917374;98905670-98905426;98899481-98899268;98880624-98880553;98875727-98875415;98874441-98868535	9/10	-	2004	1555	519	Q/*	-	stop_gained	stop_gained	HIGH	-39	-3	14	-13	0.00	0.00	0.00	0.00	NA	No	No	Yes
NM_001278716.2(FBXL4):c.1303C>T(p.Arg435Ter)	6	-1	76993	26235	FBXL4	HGNC:13601	ENSG00000112234	Mitochondrial DNA depletion syndrome 13|Mitochondrial DNA depletion syndrome|Inborn genetic diseases|not provided	MONDO:MONDO:0014198,MedGen:C3809592,OMIM:615471,Orphanet:369897|MONDO:MONDO:0018158,MedGen:C0342782,OMIM:PS603041,Orphanet:35698|MeSH:D030342,MedGen:C0950123|MedGen:CN517202	615471	66091	rs201889294	RCV000056328|RCV000604628|RCV000622490|RCV001837446	single nucleotide variant	Pathogenic	98899282	98899282	98899282	G	A	8	3	1	ENST00000369244.7	98947946-98947806;98934879-98934762;98927822-98927705;98927060-98926477;98917719-98917374;98905670-98905426;98899481-98899268;98880624-98880553;98875727-98875415;98874441-98868535	7/10	-	1752	1303	435	R/*	-	stop_gained	stop_gained	HIGH	-14	50	32	-14	0.00	0.00	0.00	0.15	NA	No	No	Yes
NM_001278716.2(FBXL4):c.1703G>C(p.Gly568Ala)	6	-1	76994	26235	FBXL4	HGNC:13601	ENSG00000112234	Mitochondrial DNA depletion syndrome 13	MONDO:MONDO:0014198,MedGen:C3809592,OMIM:615471,Orphanet:369897	615471	66092	rs398123060	RCV000056329	single nucleotide variant	Pathogenic/Likely pathogenic	98874441	98874441	98874441	C	G	3	3	1	ENST00000369244.7	98947946-98947806;98934879-98934762;98927822-98927705;98927060-98926477;98917719-98917374;98905670-98905426;98899481-98899268;98880624-98880553;98875727-98875415;98874441-98868535	10/10	-	2152	1703	568	G/A	-	missense_variant,splice_region_variant	missense_variant	MODERATE	2	0	0	-10	0.00	0.17	0.00	0.00	NA	No	No	Yes
NM_001278716.2(FBXL4):c.1444C>T(p.Arg482Trp)	6	-1	76995	26235	FBXL4	HGNC:13601	ENSG00000112234	Mitochondrial DNA depletion syndrome 13|not provided|Global developmental delay;Mitochondrial encephalomyopathy	MONDO:MONDO:0014198,MedGen:C3809592,OMIM:615471,Orphanet:369897|MedGen:CN517202|Human Phenotype Ontology:HP:0000754,Human Phenotype Ontology:HP:0001255,Human Phenotype Ontology:HP:0001263,Human Phenotype Ontology:HP:0001277,Human Phenotype Ontology:HP:0001292,Human Phenotype Ontology:HP:0002433,Human Phenotype Ontology:HP:0002473,Human Phenotype Ontology:HP:0002532,Human Phenotype Ontology:HP:0006793,Human Phenotype Ontology:HP:0006867,Human Phenotype Ontology:HP:0006885,Human Phenotype Ontology:HP:0006935,Human Phenotype Ontology:HP:0007005,Human Phenotype Ontology:HP:0007094,Human Phenotype Ontology:HP:0007106,Human Phenotype Ontology:HP:0007174,Human Phenotype Ontology:HP:0007224,Human Phenotype Ontology:HP:0007228,Human Phenotype Ontology:HP:0007342,MedGen:C0557874;MONDO:MONDO:0004675,MedGen:C0162666	615471	66093	rs398123061	RCV000056330|RCV000224233|RCV000162170	single nucleotide variant	Pathogenic/Likely pathogenic	98875673	98875673	98875673	G	A	10	3	1	ENST00000369244.7	98947946-98947806;98934879-98934762;98927822-98927705;98927060-98926477;98917719-98917374;98905670-98905426;98899481-98899268;98880624-98880553;98875727-98875415;98874441-98868535	9/10	-	1893	1444	482	R/W	-	missense_variant	missense_variant	MODERATE	20	47	32	-21	0.00	0.00	0.00	0.00	NA	No	No	Yes
NM_001278716.2(FBXL4):c.1694A>G(p.Asp565Gly)	6	-1	76996	26235	FBXL4	HGNC:13601	ENSG00000112234	Mitochondrial DNA depletion syndrome 13	MONDO:MONDO:0014198,MedGen:C3809592,OMIM:615471,Orphanet:369897	615471	66094	rs398123062	RCV000056331	single nucleotide variant	Likely pathogenic	98875423	98875423	98875423	T	C	2	3	1	ENST00000369244.7	98947946-98947806;98934879-98934762;98927822-98927705;98927060-98926477;98917719-98917374;98905670-98905426;98899481-98899268;98880624-98880553;98875727-98875415;98874441-98868535	9/10	-	2143	1694	565	D/G	-	missense_variant	missense_variant	MODERATE	-8	14	28	-8	0.00	0.00	0.00	0.06	NA	No	No	Yes
NM_022089.4(ATP13A2):c.2561T>G(p.Met854Arg)	1	-1	77000	23400	ATP13A2	HGNC:30213	ENSG00000159363	Kufor-Rakeb syndrome	MONDO:MONDO:0011706,MedGen:C1847640,OMIM:606693,Orphanet:306674,Orphanet:314632	606693	66098	rs587777053	RCV000056335	single nucleotide variant	Pathogenic	16989739	16989739	16989739	A	C	1	1	1	ENST00000326735.13	17011928-17011729;17005778-17005684;17005556-17005374;17005072-17005014;17004821-17004692;17004411-17004332;17002373-17002296;17002103-17002034;17000534-17000400;17000312-17000246;17000142-17000011;16997175-16997020;16996496-16996386;16996300-16996254;16996164-16995976;16993835-16993629;16992581-16992486;16992402-16992243;16992129-16992009;16991858-16991734;16990287-16990127;16990003-16989887;16989770-16989691;16988474-16988322;16988234-16988138;16987269-16987046;16986956-16986805;16986632-16986463;16986358-16985958	23/29	-	2751	2561	854	M/R	-	missense_variant	missense_variant	MODERATE	-1	31	-1	-48	0.73	0.03	0.00	0.00	NA	No	No	Yes
NM_022089.4(ATP13A2):c.2629G>A(p.Gly877Arg)	1	-1	77001	23400	ATP13A2	HGNC:30213	ENSG00000159363	Kufor-Rakeb syndrome	MONDO:MONDO:0011706,MedGen:C1847640,OMIM:606693,Orphanet:306674,Orphanet:314632	606693	66099	rs144701072	RCV000056336	single nucleotide variant	Pathogenic	16988455	16988455	16988455	C	T	1	1	1	ENST00000326735.13	17011928-17011729;17005778-17005684;17005556-17005374;17005072-17005014;17004821-17004692;17004411-17004332;17002373-17002296;17002103-17002034;17000534-17000400;17000312-17000246;17000142-17000011;16997175-16997020;16996496-16996386;16996300-16996254;16996164-16995976;16993835-16993629;16992581-16992486;16992402-16992243;16992129-16992009;16991858-16991734;16990287-16990127;16990003-16989887;16989770-16989691;16988474-16988322;16988234-16988138;16987269-16987046;16986956-16986805;16986632-16986463;16986358-16985958	24/29	-	2819	2629	877	G/R	-	missense_variant	missense_variant	MODERATE	-2	-4	-2	20	0.13	0.00	0.00	0.00	NA	No	No	Yes
NM_020988.3(GNAO1):c.836T>A(p.Ile279Asn)	16	1	77009	2775	GNAO1	HGNC:4389	ENSG00000087258	Developmental and epileptic encephalopathy, 17	MONDO:MONDO:0014199,MedGen:C3809606,OMIM:615473,Orphanet:1934	615473	66112	rs587777054	RCV000056405	single nucleotide variant	Pathogenic	56351496	56351496	56351496	T	A	1	1	1	ENST00000262493.12	56191489-56192353;56192574-56192616;56275931-56276072;56328631-56328791;56334729-56334857;56336731-56336860;56351384-56351537;56354866-56355081;56356103-56357444	7/9	-	1583	836	279	I/N	-	missense_variant	missense_variant	MODERATE	-22	-18	6	41	0.00	0.00	0.00	0.00	NA	No	No	Yes
NM_020988.3(GNAO1):c.521A>G(p.Asp174Gly)	16	1	77010	2775	GNAO1	HGNC:4389	ENSG00000087258	Developmental and epileptic encephalopathy, 17|Neurodevelopmental disorder with involuntary movements	MONDO:MONDO:0014199,MedGen:C3809606,OMIM:615473,Orphanet:1934|MONDO:MONDO:0060491,MedGen:C4479569,OMIM:617493	615473;617493	66113	rs587777055	RCV000056406|RCV002281559	single nucleotide variant	Pathogenic	56334785	56334785	56334785	A	G	2	3	1	ENST00000262493.12	56191489-56192353;56192574-56192616;56275931-56276072;56328631-56328791;56334729-56334857;56336731-56336860;56351384-56351537;56354866-56355081;56356103-56357444	5/9	-	1268	521	174	D/G	-	missense_variant	missense_variant	MODERATE	-1	-44	-1	16	0.00	0.00	0.00	0.00	NA	No	No	Yes
NM_020988.3(GNAO1):c.572_592del(p.Thr191_Phe197del)	16	1	77011	2775	GNAO1	HGNC:4389	ENSG00000087258	Developmental and epileptic encephalopathy, 17	MONDO:MONDO:0014199,MedGen:C3809606,OMIM:615473,Orphanet:1934	615473	66114	rs587777056	RCV000056407	Deletion	Pathogenic	56334828	56334848	56334827	CCCACTTCACATTCAAGAACCT	C	1	1	1	ENST00000262493.12	56191489-56192353;56192574-56192616;56275931-56276072;56328631-56328791;56334729-56334857;56336731-56336860;56351384-56351537;56354866-56355081;56356103-56357444	5/9	-	1319-1339	572-592	191-198	TFKNLHFR/R	-	inframe_deletion,splice_region_variant	inframe_deletion	MODERATE	-	-	-	-	-	-	-	-	NA	No	No	Yes
NM_020988.3(GNAO1):c.607G>A(p.Gly203Arg)	16	1	77012	2775	GNAO1	HGNC:4389	ENSG00000087258	Developmental and epileptic encephalopathy, 17|not provided|Early infantile epileptic encephalopathy with suppression bursts|Neurodevelopmental disorder with involuntary movements;Developmental and epileptic encephalopathy, 17|Microcephaly|Rare genetic intellectual disability|Abnormality of the nervous system	MONDO:MONDO:0014199,MedGen:C3809606,OMIM:615473,Orphanet:1934|MedGen:CN517202|MONDO:MONDO:0100062,MedGen:C0393706,OMIM:PS308350,Orphanet:1934|MONDO:MONDO:0060491,MedGen:C4479569,OMIM:617493;MONDO:MONDO:0014199,MedGen:C3809606,OMIM:615473,Orphanet:1934|Human Phenotype Ontology:HP:0000252,Human Phenotype Ontology:HP:0001366,Human Phenotype Ontology:HP:0005485,Human Phenotype Ontology:HP:0005489,Human Phenotype Ontology:HP:0005497,MONDO:MONDO:0001149,MedGen:C4551563|MedGen:CN283358,Orphanet:183757|Human Phenotype Ontology:HP:0000707,Human Phenotype Ontology:HP:0001333,Human Phenotype Ontology:HP:0006987,MONDO:MONDO:0002320,MedGen:C0497552	615473	66115	rs-1	RCV000056408|RCV000255097|RCV000468248|RCV000762963|RCV001252685|RCV001256978|RCV001814039	single nucleotide variant	Pathogenic	56336744	56336744	56336744	G	A	13	3	1	ENST00000262493.12	56191489-56192353;56192574-56192616;56275931-56276072;56328631-56328791;56334729-56334857;56336731-56336860;56351384-56351537;56354866-56355081;56356103-56357444	6/9	-	1354	607	203	G/R	-	missense_variant	missense_variant	MODERATE	2	9	2	9	0.02	0.00	0.00	0.00	NA	No	No	Yes
NM_002055.5(GFAP):c.1070T>C(p.Leu357Pro)	17	-1	77325	2670	GFAP	HGNC:4235	ENSG00000131095	not provided|Alexander disease	MedGen:CN517202|MONDO:MONDO:0008752,MedGen:C0270726,OMIM:203450,Orphanet:58	203450	66428	rs267607515	RCV000056821|RCV000192157	single nucleotide variant	Likely pathogenic	44911293	44911293	44911293	A	G	3	3	1	ENST00000588735.3	44915500-44915026;44914088-44914028;44913823-44913728;44913430-44913269;44911797-44911672;44911456-44911236;44910658-44910615;44908149-44908064;44907388-44903159	6/9	-	1084	1070	357	L/P	-	missense_variant	missense_variant	MODERATE	28	1	-10	8	0.02	0.00	0.00	0.00	NA	No	No	Yes
NM_002055.5(GFAP):c.1076T>C(p.Leu359Pro)	17	-1	77327	2670	GFAP	HGNC:4235	ENSG00000131095	not provided|Alexander disease	MedGen:CN517202|MONDO:MONDO:0008752,MedGen:C0270726,OMIM:203450,Orphanet:58	203450	66430	rs267607511	RCV000056823|RCV000192161	single nucleotide variant	Likely pathogenic	44911287	44911287	44911287	A	G	3	3	1	ENST00000588735.3	44915500-44915026;44914088-44914028;44913823-44913728;44913430-44913269;44911797-44911672;44911456-44911236;44910658-44910615;44908149-44908064;44907388-44903159	6/9	-	1090	1076	359	L/P	-	missense_variant	missense_variant	MODERATE	34	25	0	-38	0.02	0.00	0.00	0.00	NA	No	No	Yes
NM_002055.5(GFAP):c.1079A>T(p.Asp360Val)	17	-1	77328	2670	GFAP	HGNC:4235	ENSG00000131095	not provided|Alexander disease	MedGen:CN517202|MONDO:MONDO:0008752,MedGen:C0270726,OMIM:203450,Orphanet:58	203450	66431	rs62636501	RCV000056824|RCV000192162	single nucleotide variant	Pathogenic	44911284	44911284	44911284	T	A	3	3	1	ENST00000588735.3	44915500-44915026;44914088-44914028;44913823-44913728;44913430-44913269;44911797-44911672;44911456-44911236;44910658-44910615;44908149-44908064;44907388-44903159	6/9	-	1093	1079	360	D/V	-	missense_variant	missense_variant	MODERATE	-22	37	2	-48	0.00	0.00	0.00	0.00	NA	No	No	Yes
NM_002055.5(GFAP):c.1096T>C(p.Tyr366His)	17	-1	77331	2670	GFAP	HGNC:4235	ENSG00000131095	not provided|Alexander disease	MedGen:CN517202|MONDO:MONDO:0008752,MedGen:C0270726,OMIM:203450,Orphanet:58	203450	66434	rs58008462	RCV000056828|RCV000192167	single nucleotide variant	Pathogenic	44911267	44911267	44911267	A	G	3	3	1	ENST00000588735.3	44915500-44915026;44914088-44914028;44913823-44913728;44913430-44913269;44911797-44911672;44911456-44911236;44910658-44910615;44908149-44908064;44907388-44903159	6/9	-	1110	1096	366	Y/H	-	missense_variant	missense_variant	MODERATE	-5	45	34	-31	0.00	0.00	0.00	0.00	NA	No	No	Yes
NM_002055.5(GFAP):c.1117G>A(p.Glu373Lys)	17	-1	77336	2670	GFAP	HGNC:4235	ENSG00000131095	not provided|Alexander disease	MedGen:CN517202|MONDO:MONDO:0008752,MedGen:C0270726,OMIM:203450,Orphanet:58	203450	66439	rs58075601	RCV000056833|RCV000192173	single nucleotide variant	Pathogenic	44911246	44911246	44911246	C	T	3	3	1	ENST00000588735.3	44915500-44915026;44914088-44914028;44913823-44913728;44913430-44913269;44911797-44911672;44911456-44911236;44910658-44910615;44908149-44908064;44907388-44903159	6/9	-	1131	1117	373	E/K	-	missense_variant	missense_variant	MODERATE	3	16	3	-10	0.00	0.00	0.00	0.00	NA	No	No	Yes
NM_002055.5(GFAP):c.1126C>T(p.Arg376Trp)	17	-1	77340	2670	GFAP	HGNC:4235	ENSG00000131095	not provided|Alexander disease	MedGen:CN517202|MONDO:MONDO:0008752,MedGen:C0270726,OMIM:203450,Orphanet:58	203450	66443	rs267607512	RCV000056837|RCV000192177	single nucleotide variant	Pathogenic	44911237	44911237	44911237	G	A	4	3	1	ENST00000588735.3	44915500-44915026;44914088-44914028;44913823-44913728;44913430-44913269;44911797-44911672;44911456-44911236;44910658-44910615;44908149-44908064;44907388-44903159	6/9	-	1140	1126	376	R/W	-	missense_variant,splice_region_variant	missense_variant	MODERATE	12	25	-1	-48	0.00	0.00	0.00	0.00	NA	No	No	Yes
NM_002055.5(GFAP):c.1157A>T(p.Asn386Ile)	17	-1	77345	2670	GFAP	HGNC:4235	ENSG00000131095	not provided|Alexander disease	MedGen:CN517202|MONDO:MONDO:0008752,MedGen:C0270726,OMIM:203450,Orphanet:58	203450	66448	rs61726471	RCV000056842|RCV000192181	single nucleotide variant	Pathogenic	44910629	44910629	44910629	T	A	3	3	1	ENST00000588735.3	44915500-44915026;44914088-44914028;44913823-44913728;44913430-44913269;44911797-44911672;44911456-44911236;44910658-44910615;44908149-44908064;44907388-44903159	7/9	-	1171	1157	386	N/I	-	missense_variant	missense_variant	MODERATE	-8	29	-18	-14	0.00	0.00	0.00	0.00	NA	No	No	Yes
NM_002055.5(GFAP):c.208C>T(p.Arg70Trp)	17	-1	77357	2670	GFAP	HGNC:4235	ENSG00000131095	not provided|Alexander disease	MedGen:CN517202|MONDO:MONDO:0008752,MedGen:C0270726,OMIM:203450,Orphanet:58	203450	66460	rs60343255	RCV000056855|RCV000192100	single nucleotide variant	Pathogenic	44915279	44915279	44915279	G	A	5	3	1	ENST00000588735.3	44915500-44915026;44914088-44914028;44913823-44913728;44913430-44913269;44911797-44911672;44911456-44911236;44910658-44910615;44908149-44908064;44907388-44903159	1/9	-	222	208	70	R/W	-	missense_variant	missense_variant	MODERATE	44	18	6	-50	0.00	0.00	0.00	0.00	NA	No	No	Yes
NM_002055.5(GFAP):c.209G>A(p.Arg70Gln)	17	-1	77358	2670	GFAP	HGNC:4235	ENSG00000131095	not provided|Alexander disease	MedGen:CN517202|MONDO:MONDO:0008752,MedGen:C0270726,OMIM:203450,Orphanet:58	203450	66461	rs267607510	RCV000056856|RCV000192099	single nucleotide variant	Conflicting interpretations of pathogenicity	44915278	44915278	44915278	C	T	6	3	1	ENST00000588735.3	44915500-44915026;44914088-44914028;44913823-44913728;44913430-44913269;44911797-44911672;44911456-44911236;44910658-44910615;44908149-44908064;44907388-44903159	1/9	-	223	209	70	R/Q	-	missense_variant	missense_variant	MODERATE	-2	-37	-1	-49	0.00	0.00	0.00	0.00	NA	No	No	Yes
NM_002055.5(GFAP):c.230A>G(p.Asn77Ser)	17	-1	77365	2670	GFAP	HGNC:4235	ENSG00000131095	not provided|Alexander disease	MedGen:CN517202|MONDO:MONDO:0008752,MedGen:C0270726,OMIM:203450,Orphanet:58	203450	66468	rs57590980	RCV000056865|RCV000192107	single nucleotide variant	Pathogenic	44915257	44915257	44915257	T	C	4	3	1	ENST00000588735.3	44915500-44915026;44914088-44914028;44913823-44913728;44913430-44913269;44911797-44911672;44911456-44911236;44910658-44910615;44908149-44908064;44907388-44903159	1/9	-	244	230	77	N/S	-	missense_variant	missense_variant	MODERATE	-47	-16	-28	28	0.00	0.00	0.00	0.00	NA	No	No	Yes
NM_002055.5(GFAP):c.235C>G(p.Arg79Gly)	17	-1	77367	2670	GFAP	HGNC:4235	ENSG00000131095	not provided|Alexander disease	MedGen:CN517202|MONDO:MONDO:0008752,MedGen:C0270726,OMIM:203450,Orphanet:58	203450	66470	rs59793293	RCV000056867|RCV000192109	single nucleotide variant	Pathogenic	44915252	44915252	44915252	G	C	3	3	1	ENST00000588735.3	44915500-44915026;44914088-44914028;44913823-44913728;44913430-44913269;44911797-44911672;44911456-44911236;44910658-44910615;44908149-44908064;44907388-44903159	1/9	-	249	235	79	R/G	-	missense_variant	missense_variant	MODERATE	45	-11	-23	33	0.00	0.00	0.00	0.00	NA	No	No	Yes
NM_002055.5(GFAP):c.259G>C(p.Val87Leu)	17	-1	77374	2670	GFAP	HGNC:4235	ENSG00000131095	not provided|Alexander disease	MedGen:CN517202|MONDO:MONDO:0008752,MedGen:C0270726,OMIM:203450,Orphanet:58	203450	66477	rs267607518	RCV000056876|RCV000192118	single nucleotide variant	Pathogenic	44915228	44915228	44915228	C	G	3	3	1	ENST00000588735.3	44915500-44915026;44914088-44914028;44913823-44913728;44913430-44913269;44911797-44911672;44911456-44911236;44910658-44910615;44908149-44908064;44907388-44903159	1/9	-	273	259	87	V/L	-	missense_variant	missense_variant	MODERATE	13	0	-26	1	0.00	0.00	0.00	0.00	NA	No	No	Yes
NM_002055.5(GFAP):c.382G>A(p.Asp128Asn)	17	-1	77381	2670	GFAP	HGNC:4235	ENSG00000131095	not provided|Alexander disease	MedGen:CN517202|MONDO:MONDO:0008752,MedGen:C0270726,OMIM:203450,Orphanet:58	203450	66484	rs267607509	RCV000056885|RCV000192126	single nucleotide variant	Pathogenic	44915105	44915105	44915105	C	T	3	3	1	ENST00000588735.3	44915500-44915026;44914088-44914028;44913823-44913728;44913430-44913269;44911797-44911672;44911456-44911236;44910658-44910615;44908149-44908064;44907388-44903159	1/9	-	396	382	128	D/N	-	missense_variant	missense_variant	MODERATE	-11	-20	31	-32	0.00	0.00	0.00	0.00	NA	No	No	Yes
NM_002055.5(GFAP):c.667G>C(p.Glu223Gln)	17	-1	77391	2670	GFAP	HGNC:4235	ENSG00000131095	not provided|Alexander disease	MedGen:CN517202|MONDO:MONDO:0008752,MedGen:C0270726,OMIM:203450,Orphanet:58	203450	66494	rs56679084	RCV000056895|RCV000192131	single nucleotide variant	Conflicting interpretations of pathogenicity	44913382	44913382	44913382	C	G	7	3	1	ENST00000588735.3	44915500-44915026;44914088-44914028;44913823-44913728;44913430-44913269;44911797-44911672;44911456-44911236;44910658-44910615;44908149-44908064;44907388-44903159	4/9	-	681	667	223	E/Q	-	missense_variant	missense_variant	MODERATE	45	48	10	-16	0.02	0.00	0.00	0.00	NA	No	No	Yes
NM_002055.5(GFAP):c.716G>T(p.Arg239Leu)	17	-1	77395	2670	GFAP	HGNC:4235	ENSG00000131095	not provided|Alexander disease	MedGen:CN517202|MONDO:MONDO:0008752,MedGen:C0270726,OMIM:203450,Orphanet:58	203450	66498	rs59565950	RCV000056901|RCV000192137	single nucleotide variant	Pathogenic	44913333	44913333	44913333	C	A	4	3	1	ENST00000588735.3	44915500-44915026;44914088-44914028;44913823-44913728;44913430-44913269;44911797-44911672;44911456-44911236;44910658-44910615;44908149-44908064;44907388-44903159	4/9	-	730	716	239	R/L	-	missense_variant	missense_variant	MODERATE	-8	27	-6	-48	0.00	0.00	0.00	0.00	NA	No	No	Yes
NM_002055.5(GFAP):c.758C>G(p.Ala253Gly)	17	-1	77399	2670	GFAP	HGNC:4235	ENSG00000131095	not provided|Alexander disease	MedGen:CN517202|MONDO:MONDO:0008752,MedGen:C0270726,OMIM:203450,Orphanet:58	203450	66502	rs61726470	RCV000056905|RCV000192141	single nucleotide variant	Pathogenic	44913291	44913291	44913291	G	C	3	3	1	ENST00000588735.3	44915500-44915026;44914088-44914028;44913823-44913728;44913430-44913269;44911797-44911672;44911456-44911236;44910658-44910615;44908149-44908064;44907388-44903159	4/9	-	772	758	253	A/G	-	missense_variant	missense_variant	MODERATE	1	34	36	-9	0.00	0.00	0.00	0.00	NA	No	No	Yes
NM_002055.5(GFAP):c.994G>A(p.Glu332Lys)	17	-1	77412	2670	GFAP	HGNC:4235	ENSG00000131095	not provided|Alexander disease	MedGen:CN517202|MONDO:MONDO:0008752,MedGen:C0270726,OMIM:203450,Orphanet:58	203450	66515	rs267607514	RCV000056919|RCV000192154	single nucleotide variant	Pathogenic	44911369	44911369	44911369	C	T	2	3	1	ENST00000588735.3	44915500-44915026;44914088-44914028;44913823-44913728;44913430-44913269;44911797-44911672;44911456-44911236;44910658-44910615;44908149-44908064;44907388-44903159	6/9	-	1008	994	332	E/K	-	missense_variant	missense_variant	MODERATE	-3	-48	-3	16	0.00	0.00	0.00	0.00	NA	No	No	Yes
NM_006158.5(NEFL):c.1186G>A(p.Glu396Lys)	8	-1	77568	4747	NEFL	HGNC:7739	ENSG00000277586	not provided|Charcot-Marie-Tooth disease type 2E|Charcot-Marie-Tooth disease, dominant intermediate G|Charcot-Marie-Tooth disease	MedGen:CN517202|MONDO:MONDO:0011894,MedGen:C1843225,OMIM:607684,Orphanet:99939|MONDO:MONDO:0036484,MedGen:C4693509,OMIM:617882|MONDO:MONDO:0015626,MedGen:C0007959,OMIM:PS118220,Orphanet:166	607684;617882	66671	rs62636503	RCV000057113|RCV000534161|RCV000585797|RCV001174356	single nucleotide variant	Pathogenic	24953779	24953779	24953779	C	T	6	3	1	ENST00000610854.2	24956612-24955472;24954305-24954181;24953795-24953476;24952952-24950955	3/4	-	1283	1186	396	E/K	-	missense_variant	missense_variant	MODERATE	-3	16	3	-26	0.00	0.00	0.00	0.00	NA	No	No	No
NM_006158.5(NEFL):c.23C>G(p.Pro8Arg)	8	-1	77585	4747	NEFL	HGNC:7739	ENSG00000277586	not provided|Charcot-Marie-Tooth disease type 2E|Charcot-Marie-Tooth disease|Inborn genetic diseases	MedGen:CN517202|MONDO:MONDO:0011894,MedGen:C1843225,OMIM:607684,Orphanet:99939|MONDO:MONDO:0015626,MedGen:C0007959,OMIM:PS118220,Orphanet:166|MeSH:D030342,MedGen:C0950123	607684	66688	rs61491953	RCV000057131|RCV000234847|RCV000789663|RCV002426613	single nucleotide variant	Pathogenic/Likely pathogenic	24956493	24956493	24956493	G	C	6	3	1	ENST00000610854.2	24956612-24955472;24954305-24954181;24953795-24953476;24952952-24950955	1/4	-	120	23	8	P/R	-	missense_variant	missense_variant	MODERATE	8	17	0	8	0.00	0.00	0.00	0.00	NA	No	No	No
NM_006158.5(NEFL):c.23C>T(p.Pro8Leu)	8	-1	77586	4747	NEFL	HGNC:7739	ENSG00000277586	not provided|Charcot-Marie-Tooth disease type 2E	MedGen:CN517202|MONDO:MONDO:0011894,MedGen:C1843225,OMIM:607684,Orphanet:99939	607684	66689	rs61491953	RCV000057132|RCV001235472	single nucleotide variant	Pathogenic	24956493	24956493	24956493	G	A	2	2	1	ENST00000610854.2	24956612-24955472;24954305-24954181;24953795-24953476;24952952-24950955	1/4	-	120	23	8	P/L	-	missense_variant	missense_variant	MODERATE	17	8	-46	0	0.00	0.00	0.00	0.00	NA	No	No	No
NM_006158.5(NEFL):c.268G>A(p.Glu90Lys)	8	-1	77587	4747	NEFL	HGNC:7739	ENSG00000277586	not provided|Charcot-Marie-Tooth disease type 2E	MedGen:CN517202|MONDO:MONDO:0011894,MedGen:C1843225,OMIM:607684,Orphanet:99939	607684	66690	rs58332872	RCV000057133|RCV001854171	single nucleotide variant	Pathogenic	24956248	24956248	24956248	C	T	3	2	1	ENST00000610854.2	24956612-24955472;24954305-24954181;24953795-24953476;24952952-24950955	1/4	-	365	268	90	E/K	-	missense_variant	missense_variant	MODERATE	28	0	17	43	0.00	0.00	0.00	0.00	NA	No	No	No
NM_006158.5(NEFL):c.48_60dup(p.Thr21fs)	8	-1	77591	4747	NEFL	HGNC:7739	ENSG00000277586	Charcot-Marie-Tooth disease type 2E|not provided|Charcot-Marie-Tooth disease	MONDO:MONDO:0011894,MedGen:C1843225,OMIM:607684,Orphanet:99939|MedGen:CN517202|MONDO:MONDO:0015626,MedGen:C0007959,OMIM:PS118220,Orphanet:166	607684	66694	rs58640772	RCV000015077|RCV000057141|RCV000790245	Duplication	Conflicting interpretations of pathogenicity	24956455	24956456	24956455	T	TCTCCACGTAGCGC	3	3	1	ENST00000610854.2	24956612-24955472;24954305-24954181;24953795-24953476;24952952-24950955	1/4	-	144-145	47-48	16	R/RRYVEX	NMD_escaping_variant	frameshift_variant	frameshift_variant	HIGH	-	-	-	-	-	-	-	-	NA	No	No	No
NM_170707.4(LMNA):c.1633C>T(p.Arg545Cys)	1	1	77759	4000	LMNA	HGNC:6636	ENSG00000160789	not provided|Primary familial hypertrophic cardiomyopathy|not specified|Congenital muscular dystrophy due to LMNA mutation|Benign scapuloperoneal muscular dystrophy with cardiomyopathy|Charcot-Marie-Tooth disease type 2|Charcot-Marie-Tooth disease|Cardiomyopathy|Monogenic diabetes	MedGen:CN517202|MONDO:MONDO:0024573,MeSH:D024741,MedGen:C0949658,OMIM:PS192600,Orphanet:155|MedGen:CN169374|MONDO:MONDO:0013178,MedGen:C2750785,OMIM:613205,Orphanet:157973|MONDO:MONDO:0021569,MedGen:C0410190,OMIM:181350,Orphanet:261,Orphanet:264|MONDO:MONDO:0018993,MedGen:C0270914,Orphanet:64746|MONDO:MONDO:0015626,MedGen:C0007959,OMIM:PS118220,Orphanet:166|Human Phenotype Ontology:HP:0001638,MONDO:MONDO:0004994,MedGen:C0878544,Orphanet:167848|MONDO:MONDO:0015967,MedGen:C3888631,Orphanet:183625	613205;181350	66862	rs267607613	RCV000057347|RCV000208352|RCV000454519|RCV000785171|RCV001004948|RCV000812762|RCV001174246|RCV001185752|RCV001174410	single nucleotide variant	Conflicting interpretations of pathogenicity	156137678	156137678	156137678	C	T	12	2	1	ENST00000368300.9	156114711-156115274;156130617-156130773;156134403-156134528;156134805-156134975;156135187-156135312;156135901-156136121;156136214-156136436;156136921-156137028;156137113-156137232;156137654-156137743;156138488-156138757;156139080-156140081	10/12	-	1841	1633	545	R/C	-	missense_variant	missense_variant	MODERATE	-20	-24	-2	-4	0.02	0.00	0.00	0.00	NA	No	No	No
NM_170707.4(LMNA):c.94_96del(p.Lys32del)	1	1	77857	4000	LMNA	HGNC:6636	ENSG00000160789	Congenital muscular dystrophy due to LMNA mutation|not provided|Charcot-Marie-Tooth disease type 2	MONDO:MONDO:0013178,MedGen:C2750785,OMIM:613205,Orphanet:157973|MedGen:CN517202|MONDO:MONDO:0018993,MedGen:C0270914,Orphanet:64746	613205	66960	rs60872029	RCV000015625|RCV000057490|RCV000459386	Deletion	Pathogenic	156115010	156115012	156115009	GAGA	G	4	3	1	ENST00000368300.9	156114711-156115274;156130617-156130773;156134403-156134528;156134805-156134975;156135187-156135312;156135901-156136121;156136214-156136436;156136921-156137028;156137113-156137232;156137654-156137743;156138488-156138757;156139080-156140081	1/12	-	302-304	94-96	32	K/-	-	inframe_deletion	inframe_deletion	MODERATE	-2	1	-48	49	0.00	0.00	0.00	0.00	NA	No	No	No
NM_000054.7(AVPR2):c.253G>A(p.Asp85Asn)	X	1	25884	554	AVPR2	HGNC:897	ENSG00000126895	Diabetes insipidus, nephrogenic, X-linked|not provided	MONDO:MONDO:0010581,MedGen:C1563705,OMIM:304800,Orphanet:223|MedGen:CN517202	304800	10845	rs104894754	RCV000011592|RCV001775540	single nucleotide variant	Pathogenic	153905759	153905759	153905759	G	A	2	3	1	ENST00000646375.2	153904673-153904771;153904974-153905170;153905532-153906416;153906523-153907166	3/4	-	524	253	85	D/N	-	missense_variant	missense_variant	MODERATE	25	1	23	-11	0.01	0.00	0.00	0.00	NA	No	No	Yes
NM_000054.7(AVPR2):c.602G>A(p.Gly201Asp)	X	1	25885	554	AVPR2	HGNC:897	ENSG00000126895	Diabetes insipidus, nephrogenic, X-linked	MONDO:MONDO:0010581,MedGen:C1563705,OMIM:304800,Orphanet:223	304800	10846	rs104894755	RCV000011593	single nucleotide variant	Pathogenic	153906108	153906108	153906108	G	A	1	1	1	ENST00000646375.2	153904673-153904771;153904974-153905170;153905532-153906416;153906523-153907166	3/4	-	873	602	201	G/D	-	missense_variant	missense_variant	MODERATE	-7	10	36	-49	0.00	0.00	0.00	0.00	NA	No	No	Yes
NM_000054.7(AVPR2):c.738dup(p.Arg247fs)	X	1	25886	554	AVPR2	HGNC:897	ENSG00000126895	Diabetes insipidus, nephrogenic, X-linked	MONDO:MONDO:0010581,MedGen:C1563705,OMIM:304800,Orphanet:223	304800	10847	rs-1	RCV000011594	Duplication	Pathogenic	153906238	153906239	153906238	T	TG	1	1	1	ENST00000646375.2	153904673-153904771;153904974-153905170;153905532-153906416;153906523-153907166	3/4	-	1009-1010	738-739	246-247	-/X	-	frameshift_variant	frameshift_variant	HIGH	9	31	-30	31	0.00	0.00	0.00	0.00	NA	No	No	Yes
NM_001365999.1(SZT2):c.73C>T(p.Arg25Ter)	1	1	77881	23334	SZT2	HGNC:29040	ENSG00000198198	Developmental and epileptic encephalopathy, 18	MONDO:MONDO:0014201,MedGen:C3809624,OMIM:615476,Orphanet:369894	615476	66996	rs397515489	RCV000057518	single nucleotide variant	Pathogenic	43403222	43403222	43403222	C	T	1	1	1	ENST00000634258.3	43389899-43389995;43403177-43403302;43403601-43403774;43404380-43404550;43415082-43415213;43415960-43416101;43416535-43416641;43419734-43419944;43420153-43420323;43420749-43420983;43421174-43421303;43422083-43422225;43422480-43422632;43422769-43422883;43423099-43423316;43424217-43424432;43424784-43424862;43425113-43425207;43425474-43425642;43425835-43425949;43426038-43426151;43426368-43426538;43426715-43426809;43427056-43427179;43427281-43427445;43427530-43427734;43428003-43428118;43428240-43428486;43429703-43429844;43430011-43430103;43430311-43430389;43430496-43430789;43430949-43431090;43431265-43431372;43431460-43431523;43431716-43431901;43432272-43432439;43432517-43432604;43432728-43432799;43432989-43433190;43434386-43434485;43435200-43435329;43437171-43437323;43437406-43437508;43437595-43437700;43437791-43437902;43438699-43438817;43438929-43439093;43439358-43439442;43439605-43439769;43439881-43440048;43440453-43440586;43441214-43441380;43441504-43441601;43441686-43441818;43442000-43442130;43442268-43442368;43442442-43442618;43442819-43443086;43443188-43443267;43443352-43443477;43443597-43443796;43445894-43445984;43446179-43446259;43446342-43446416;43446955-43447168;43447545-43447698;43447849-43447971;43448079-43448484;43448612-43448728;43450103-43450171;43450337-43454247	2/72	-	143	73	25	R/*	NMD_escaping_variant	stop_gained	stop_gained	HIGH	-38	-45	-32	14	0.00	0.02	0.00	0.00	NA	No	Yes	Yes
NM_001365999.1(SZT2):c.2092C>T(p.Gln698Ter)	1	1	77882	23334	SZT2	HGNC:29040	ENSG00000198198	Developmental and epileptic encephalopathy, 18	MONDO:MONDO:0014201,MedGen:C3809624,OMIM:615476,Orphanet:369894	615476	66997	rs397515490	RCV000057519	single nucleotide variant	Pathogenic	43423153	43423153	43423153	C	T	1	1	1	ENST00000634258.3	43389899-43389995;43403177-43403302;43403601-43403774;43404380-43404550;43415082-43415213;43415960-43416101;43416535-43416641;43419734-43419944;43420153-43420323;43420749-43420983;43421174-43421303;43422083-43422225;43422480-43422632;43422769-43422883;43423099-43423316;43424217-43424432;43424784-43424862;43425113-43425207;43425474-43425642;43425835-43425949;43426038-43426151;43426368-43426538;43426715-43426809;43427056-43427179;43427281-43427445;43427530-43427734;43428003-43428118;43428240-43428486;43429703-43429844;43430011-43430103;43430311-43430389;43430496-43430789;43430949-43431090;43431265-43431372;43431460-43431523;43431716-43431901;43432272-43432439;43432517-43432604;43432728-43432799;43432989-43433190;43434386-43434485;43435200-43435329;43437171-43437323;43437406-43437508;43437595-43437700;43437791-43437902;43438699-43438817;43438929-43439093;43439358-43439442;43439605-43439769;43439881-43440048;43440453-43440586;43441214-43441380;43441504-43441601;43441686-43441818;43442000-43442130;43442268-43442368;43442442-43442618;43442819-43443086;43443188-43443267;43443352-43443477;43443597-43443796;43445894-43445984;43446179-43446259;43446342-43446416;43446955-43447168;43447545-43447698;43447849-43447971;43448079-43448484;43448612-43448728;43450103-43450171;43450337-43454247	15/72	-	2162	2092	698	Q/*	-	stop_gained	stop_gained	HIGH	23	-44	-4	23	0.00	0.00	0.00	0.00	NA	No	No	Yes
NM_001365999.1(SZT2):c.1496G>T(p.Ser499Ile)	1	1	77883	23334	SZT2	HGNC:29040	ENSG00000198198	Developmental and epileptic encephalopathy, 18	MONDO:MONDO:0014201,MedGen:C3809624,OMIM:615476,Orphanet:369894	615476	66998	rs886041034	RCV000057520	single nucleotide variant	Pathogenic	43420983	43420983	43420983	G	T	1	1	1	ENST00000634258.3	43389899-43389995;43403177-43403302;43403601-43403774;43404380-43404550;43415082-43415213;43415960-43416101;43416535-43416641;43419734-43419944;43420153-43420323;43420749-43420983;43421174-43421303;43422083-43422225;43422480-43422632;43422769-43422883;43423099-43423316;43424217-43424432;43424784-43424862;43425113-43425207;43425474-43425642;43425835-43425949;43426038-43426151;43426368-43426538;43426715-43426809;43427056-43427179;43427281-43427445;43427530-43427734;43428003-43428118;43428240-43428486;43429703-43429844;43430011-43430103;43430311-43430389;43430496-43430789;43430949-43431090;43431265-43431372;43431460-43431523;43431716-43431901;43432272-43432439;43432517-43432604;43432728-43432799;43432989-43433190;43434386-43434485;43435200-43435329;43437171-43437323;43437406-43437508;43437595-43437700;43437791-43437902;43438699-43438817;43438929-43439093;43439358-43439442;43439605-43439769;43439881-43440048;43440453-43440586;43441214-43441380;43441504-43441601;43441686-43441818;43442000-43442130;43442268-43442368;43442442-43442618;43442819-43443086;43443188-43443267;43443352-43443477;43443597-43443796;43445894-43445984;43446179-43446259;43446342-43446416;43446955-43447168;43447545-43447698;43447849-43447971;43448079-43448484;43448612-43448728;43450103-43450171;43450337-43454247	10/72	-	1566	1496	499	S/I	-	missense_variant,splice_region_variant	splice_region_variant	MODERATE	-1	-35	-45	0	0.01	0.00	0.05	0.90	NA	No	No	Yes
NM_024685.4(BBS10):c.1202G>A(p.Gly401Glu)	12	-1	78954	79738	BBS10	HGNC:26291	ENSG00000179941	Bardet-Biedl syndrome 10	MONDO:MONDO:0014438,MedGen:C1859568,OMIM:615987,Orphanet:110	615987	68063	rs199474722	RCV000058867	single nucleotide variant	Pathogenic	76346783	76346783	76346783	C	T	1	2	1	ENST00000650064.2	76348415-76348162;76347787-76344474	2/2	-	1259	1202	401	G/E	-	missense_variant	missense_variant	MODERATE	-32	9	-11	44	0.00	0.00	0.00	0.00	NA	No	No	Yes
NM_152564.5(VPS13B):c.10381_10382del(p.Leu3462fs)	8	1	78971	157680	VPS13B	HGNC:2183	ENSG00000132549	not provided|Cohen syndrome	MedGen:CN517202|MONDO:MONDO:0008999,MedGen:C0265223,OMIM:216550,Orphanet:193	216550	68080	rs180177371	RCV000058886|RCV000410642	Microsatellite	Pathogenic/Likely pathogenic	99853768	99853769	99853767	CAG	C	5	2	1	ENST00000357162.7	99013274-99013347;99013760-99013935;99038423-99038566;99096312-99096432;99102953-99103120;99111098-99111279;99115700-99115874;99121177-99121445;99134632-99134727;99135015-99135137;99135596-99135733;99136665-99136752;99142974-99143165;99147841-99148010;99156549-99156743;99170039-99170163;99192876-99193057;99274198-99274332;99275081-99275254;99384208-99384317;99391557-99391704;99431537-99431664;99442401-99442635;99467414-99467634;99481599-99481802;99501687-99501858;99502836-99502950;99507137-99507203;99511104-99511512;99520899-99521010;99556450-99556653;99575658-99575784;99577490-99577633;99641811-99642498;99661354-99661491;99699525-99699932;99717171-99717373;99720345-99720552;99720863-99721047;99766774-99766970;99776775-99776956;99778682-99779031;99784315-99784476;99809375-99809530;99817540-99817803;99818451-99818534;99818713-99818888;99819412-99819582;99819921-99820122;99821294-99821482;99823832-99823978;99832369-99832652;99835197-99835324;99835539-99835738;99848776-99848894;99853451-99854256;99859304-99859480;99861776-99861946;99868289-99868465;99870785-99870887;99871448-99871697;99875418-99877580	56/62	-	10484-10485	10381-10382	3461	S/X	-	frameshift_variant	frameshift_variant	HIGH	-46	1	46	1	0.00	0.00	0.00	0.00	NA	No	No	Yes
NM_152564.5(VPS13B):c.1504C>T(p.Arg502Ter)	8	1	78974	157680	VPS13B	HGNC:2183	ENSG00000132549	not provided|Cohen syndrome	MedGen:CN517202|MONDO:MONDO:0008999,MedGen:C0265223,OMIM:216550,Orphanet:193	216550	68083	rs180177354	RCV000058890|RCV000684837	single nucleotide variant	Pathogenic/Likely pathogenic	99135674	99135674	99135674	C	T	3	2	1	ENST00000357162.7	99013274-99013347;99013760-99013935;99038423-99038566;99096312-99096432;99102953-99103120;99111098-99111279;99115700-99115874;99121177-99121445;99134632-99134727;99135015-99135137;99135596-99135733;99136665-99136752;99142974-99143165;99147841-99148010;99156549-99156743;99170039-99170163;99192876-99193057;99274198-99274332;99275081-99275254;99384208-99384317;99391557-99391704;99431537-99431664;99442401-99442635;99467414-99467634;99481599-99481802;99501687-99501858;99502836-99502950;99507137-99507203;99511104-99511512;99520899-99521010;99556450-99556653;99575658-99575784;99577490-99577633;99641811-99642498;99661354-99661491;99699525-99699932;99717171-99717373;99720345-99720552;99720863-99721047;99766774-99766970;99776775-99776956;99778682-99779031;99784315-99784476;99809375-99809530;99817540-99817803;99818451-99818534;99818713-99818888;99819412-99819582;99819921-99820122;99821294-99821482;99823832-99823978;99832369-99832652;99835197-99835324;99835539-99835738;99848776-99848894;99853451-99854256;99859304-99859480;99861776-99861946;99868289-99868465;99870785-99870887;99871448-99871697;99875418-99877580	11/62	-	1607	1504	502	R/*	-	stop_gained	stop_gained	HIGH	5	10	-45	15	0.00	0.00	0.00	0.00	NA	No	Yes	Yes
NM_152564.5(VPS13B):c.1563G>A(p.Lys521=)	8	1	78975	157680	VPS13B	HGNC:2183	ENSG00000132549	not provided|Cohen syndrome	MedGen:CN517202|MONDO:MONDO:0008999,MedGen:C0265223,OMIM:216550,Orphanet:193	216550	68084	rs180177355	RCV000058891|RCV001379171	single nucleotide variant	Pathogenic/Likely pathogenic	99135733	99135733	99135733	G	A	3	2	1	ENST00000357162.7	99013274-99013347;99013760-99013935;99038423-99038566;99096312-99096432;99102953-99103120;99111098-99111279;99115700-99115874;99121177-99121445;99134632-99134727;99135015-99135137;99135596-99135733;99136665-99136752;99142974-99143165;99147841-99148010;99156549-99156743;99170039-99170163;99192876-99193057;99274198-99274332;99275081-99275254;99384208-99384317;99391557-99391704;99431537-99431664;99442401-99442635;99467414-99467634;99481599-99481802;99501687-99501858;99502836-99502950;99507137-99507203;99511104-99511512;99520899-99521010;99556450-99556653;99575658-99575784;99577490-99577633;99641811-99642498;99661354-99661491;99699525-99699932;99717171-99717373;99720345-99720552;99720863-99721047;99766774-99766970;99776775-99776956;99778682-99779031;99784315-99784476;99809375-99809530;99817540-99817803;99818451-99818534;99818713-99818888;99819412-99819582;99819921-99820122;99821294-99821482;99823832-99823978;99832369-99832652;99835197-99835324;99835539-99835738;99848776-99848894;99853451-99854256;99859304-99859480;99861776-99861946;99868289-99868465;99870785-99870887;99871448-99871697;99875418-99877580	11/62	-	1666	1563	521	K	-	splice_region_variant,synonymous_variant	splice_region_variant	LOW	0	-49	-41	0	0.00	0.00	0.44	0.24	NA	No	No	Yes
NM_152564.5(VPS13B):c.4848G>A(p.Trp1616Ter)	8	1	78977	157680	VPS13B	HGNC:2183	ENSG00000132549	not provided|Cohen syndrome	MedGen:CN517202|MONDO:MONDO:0008999,MedGen:C0265223,OMIM:216550,Orphanet:193	216550	68086	rs180177360	RCV000058896|RCV000169432	single nucleotide variant	Pathogenic/Likely pathogenic	99556552	99556552	99556552	G	A	4	2	1	ENST00000357162.7	99013274-99013347;99013760-99013935;99038423-99038566;99096312-99096432;99102953-99103120;99111098-99111279;99115700-99115874;99121177-99121445;99134632-99134727;99135015-99135137;99135596-99135733;99136665-99136752;99142974-99143165;99147841-99148010;99156549-99156743;99170039-99170163;99192876-99193057;99274198-99274332;99275081-99275254;99384208-99384317;99391557-99391704;99431537-99431664;99442401-99442635;99467414-99467634;99481599-99481802;99501687-99501858;99502836-99502950;99507137-99507203;99511104-99511512;99520899-99521010;99556450-99556653;99575658-99575784;99577490-99577633;99641811-99642498;99661354-99661491;99699525-99699932;99717171-99717373;99720345-99720552;99720863-99721047;99766774-99766970;99776775-99776956;99778682-99779031;99784315-99784476;99809375-99809530;99817540-99817803;99818451-99818534;99818713-99818888;99819412-99819582;99819921-99820122;99821294-99821482;99823832-99823978;99832369-99832652;99835197-99835324;99835539-99835738;99848776-99848894;99853451-99854256;99859304-99859480;99861776-99861946;99868289-99868465;99870785-99870887;99871448-99871697;99875418-99877580	31/62	-	4951	4848	1616	W/*	-	stop_gained	stop_gained	HIGH	-2	35	-14	21	0.00	0.00	0.00	0.00	NA	No	Yes	Yes
NM_152564.5(VPS13B):c.5845C>T(p.Arg1949Ter)	8	1	78980	157680	VPS13B	HGNC:2183	ENSG00000132549	not provided|Cohen syndrome	MedGen:CN517202|MONDO:MONDO:0008999,MedGen:C0265223,OMIM:216550,Orphanet:193	216550	68089	rs180177365	RCV000058901|RCV000984235	single nucleotide variant	Pathogenic/Likely pathogenic	99642435	99642435	99642435	C	T	8	2	1	ENST00000357162.7	99013274-99013347;99013760-99013935;99038423-99038566;99096312-99096432;99102953-99103120;99111098-99111279;99115700-99115874;99121177-99121445;99134632-99134727;99135015-99135137;99135596-99135733;99136665-99136752;99142974-99143165;99147841-99148010;99156549-99156743;99170039-99170163;99192876-99193057;99274198-99274332;99275081-99275254;99384208-99384317;99391557-99391704;99431537-99431664;99442401-99442635;99467414-99467634;99481599-99481802;99501687-99501858;99502836-99502950;99507137-99507203;99511104-99511512;99520899-99521010;99556450-99556653;99575658-99575784;99577490-99577633;99641811-99642498;99661354-99661491;99699525-99699932;99717171-99717373;99720345-99720552;99720863-99721047;99766774-99766970;99776775-99776956;99778682-99779031;99784315-99784476;99809375-99809530;99817540-99817803;99818451-99818534;99818713-99818888;99819412-99819582;99819921-99820122;99821294-99821482;99823832-99823978;99832369-99832652;99835197-99835324;99835539-99835738;99848776-99848894;99853451-99854256;99859304-99859480;99861776-99861946;99868289-99868465;99870785-99870887;99871448-99871697;99875418-99877580	34/62	-	5948	5845	1949	R/*	-	stop_gained	stop_gained	HIGH	-2	-36	-2	8	0.00	0.00	0.07	0.00	NA	No	No	Yes
NM_017882.3(CLN6):c.150C>G(p.Tyr50Ter)	15	-1	78985	54982	CLN6	HGNC:2077	ENSG00000128973	not provided|Ceroid lipofuscinosis, neuronal, 6A|Neuronal ceroid lipofuscinosis	MedGen:CN517202|MONDO:MONDO:0011144,MedGen:C5551375,OMIM:601780,Orphanet:168491,Orphanet:228363|MONDO:MONDO:0016295,MedGen:C0027877,OMIM:PS256730,Orphanet:216,Orphanet:79263	601780	68094	rs154774640	RCV000058908|RCV000668229|RCV000702360	single nucleotide variant	Pathogenic/Likely pathogenic	68218584	68218584	68218584	G	C	4	2	1	ENST00000249806.11	68229728-68229502;68218650-68218536;68214388-68214290;68211863-68211675;68211318-68211263;68209759-68209637;68208410-68206992	2/7	-	294	150	50	Y/*	-	stop_gained	stop_gained	HIGH	-1	-13	7	-48	0.00	0.00	0.00	0.34	NA	No	No	Yes
NM_017882.3(CLN6):c.890del(p.Pro297fs)	15	-1	78989	54982	CLN6	HGNC:2077	ENSG00000128973	not provided|Ceroid lipofuscinosis, neuronal, 6A|Neuronal ceroid lipofuscinosis	MedGen:CN517202|MONDO:MONDO:0011144,MedGen:C5551375,OMIM:601780,Orphanet:168491,Orphanet:228363|MONDO:MONDO:0016295,MedGen:C0027877,OMIM:PS256730,Orphanet:216,Orphanet:79263	601780	68098	rs154774639	RCV000058914|RCV000669748|RCV002514294	Deletion	Pathogenic/Likely pathogenic	68208186	68208186	68208185	AG	A	4	2	1	ENST00000249806.11	68229728-68229502;68218650-68218536;68214388-68214290;68211863-68211675;68211318-68211263;68209759-68209637;68208410-68206992	7/7	-	1034	890	297	P/X	NMD_escaping_variant	frameshift_variant	frameshift_variant	HIGH	25	29	24	-28	0.00	0.00	0.00	0.00	NA	No	No	Yes
NM_000487.6(ARSA):c.1156C>T(p.Arg386Cys)	22	-1	79006	410	ARSA	HGNC:713	ENSG00000100299	not provided|Metachromatic leukodystrophy	MedGen:CN517202|MONDO:MONDO:0018868,MedGen:C0023522,OMIM:250100,Orphanet:512	250100	68115	rs199476370	RCV000058945|RCV001329307	single nucleotide variant	Likely pathogenic	50625633	50625633	50625633	G	A	3	3	1	ENST00000216124.10	50628152-50627556;50627406-50627166;50627052-50626834;50626760-50626591;50626278-50626154;50626063-50625936;50625681-50625579;50625464-50622754	7/8	-	1529	1156	386	R/C	-	missense_variant	missense_variant	MODERATE	-30	8	-5	4	0.00	0.00	0.00	0.00	NA	No	No	Yes
NM_000487.6(ARSA):c.1175G>A(p.Arg392Gln)	22	-1	79007	410	ARSA	HGNC:713	ENSG00000100299	not provided|Metachromatic leukodystrophy	MedGen:CN517202|MONDO:MONDO:0018868,MedGen:C0023522,OMIM:250100,Orphanet:512	250100	68116	rs199476391	RCV000058946|RCV000150058	single nucleotide variant	Conflicting interpretations of pathogenicity	50625614	50625614	50625614	C	T	5	3	1	ENST00000216124.10	50628152-50627556;50627406-50627166;50627052-50626834;50626760-50626591;50626278-50626154;50626063-50625936;50625681-50625579;50625464-50622754	7/8	-	1548	1175	392	R/Q	-	missense_variant	missense_variant	MODERATE	-35	27	-2	-35	0.00	0.00	0.00	0.11	NA	No	No	Yes
NM_000487.6(ARSA):c.1195C>T(p.His399Tyr)	22	-1	79008	410	ARSA	HGNC:713	ENSG00000100299	not provided|Metachromatic leukodystrophy	MedGen:CN517202|MONDO:MONDO:0018868,MedGen:C0023522,OMIM:250100,Orphanet:512	250100	68117	rs199476376	RCV000058947|RCV000672049	single nucleotide variant	Conflicting interpretations of pathogenicity	50625594	50625594	50625594	G	A	3	3	1	ENST00000216124.10	50628152-50627556;50627406-50627166;50627052-50626834;50626760-50626591;50626278-50626154;50626063-50625936;50625681-50625579;50625464-50622754	7/8	-	1568	1195	399	H/Y	-	missense_variant	missense_variant	MODERATE	-15	47	11	-15	0.00	0.00	0.01	0.07	NA	No	No	Yes
NM_000487.6(ARSA):c.1289T>C(p.Leu430Pro)	22	-1	79010	410	ARSA	HGNC:713	ENSG00000100299	not provided|Metachromatic leukodystrophy	MedGen:CN517202|MONDO:MONDO:0018868,MedGen:C0023522,OMIM:250100,Orphanet:512	250100	68119	rs199476392	RCV000058949|RCV002514296	single nucleotide variant	Conflicting interpretations of pathogenicity	50625386	50625386	50625386	A	G	4	3	1	ENST00000216124.10	50628152-50627556;50627406-50627166;50627052-50626834;50626760-50626591;50626278-50626154;50626063-50625936;50625681-50625579;50625464-50622754	8/8	-	1662	1289	430	L/P	-	missense_variant	missense_variant	MODERATE	-8	-17	0	-23	0.00	0.00	0.00	0.00	NA	No	No	Yes
NM_000487.6(ARSA):c.1292A>C(p.Tyr431Ser)	22	-1	79011	410	ARSA	HGNC:713	ENSG00000100299	not provided|Metachromatic leukodystrophy	MedGen:CN517202|MONDO:MONDO:0018868,MedGen:C0023522,OMIM:250100,Orphanet:512	250100	68120	rs199476380	RCV000058950|RCV001854228	single nucleotide variant	Pathogenic	50625383	50625383	50625383	T	G	2	3	1	ENST00000216124.10	50628152-50627556;50627406-50627166;50627052-50626834;50626760-50626591;50626278-50626154;50626063-50625936;50625681-50625579;50625464-50622754	8/8	-	1665	1292	431	Y/S	-	missense_variant	missense_variant	MODERATE	-14	32	-20	3	0.29	0.00	0.03	0.00	NA	No	No	Yes
NM_000487.6(ARSA):c.1471T>G(p.Cys491Gly)	22	-1	79013	410	ARSA	HGNC:713	ENSG00000100299	not provided|Metachromatic leukodystrophy|not specified	MedGen:CN517202|MONDO:MONDO:0018868,MedGen:C0023522,OMIM:250100,Orphanet:512|MedGen:CN169374	250100	68122	rs199476388	RCV000058952|RCV000667096|RCV002222376	single nucleotide variant	Conflicting interpretations of pathogenicity	50625204	50625204	50625204	A	C	4	3	1	ENST00000216124.10	50628152-50627556;50627406-50627166;50627052-50626834;50626760-50626591;50626278-50626154;50626063-50625936;50625681-50625579;50625464-50622754	8/8	-	1844	1471	491	C/G	-	missense_variant	missense_variant	MODERATE	36	33	0	7	0.01	0.00	0.00	0.00	NA	No	No	Yes
NM_000487.6(ARSA):c.256C>T(p.Arg86Trp)	22	-1	79017	410	ARSA	HGNC:713	ENSG00000100299	not provided|Metachromatic leukodystrophy|Frontotemporal dementia	MedGen:CN517202|MONDO:MONDO:0018868,MedGen:C0023522,OMIM:250100,Orphanet:512|Human Phenotype Ontology:HP:0002145,MONDO:MONDO:0017276,MedGen:C0338451,OMIM:600274,Orphanet:282	250100	68126	rs199476352	RCV000058956|RCV000409776|RCV001090098	single nucleotide variant	Conflicting interpretations of pathogenicity	50627375	50627375	50627375	G	A	5	3	1	ENST00000216124.10	50628152-50627556;50627406-50627166;50627052-50626834;50626760-50626591;50626278-50626154;50626063-50625936;50625681-50625579;50625464-50622754	2/8	-	629	256	86	R/W	-	missense_variant	missense_variant	MODERATE	-35	31	-6	4	0.00	0.00	0.00	0.00	NA	No	No	Yes
NM_000487.6(ARSA):c.302G>T(p.Gly101Val)	22	-1	79020	410	ARSA	HGNC:713	ENSG00000100299	not provided|Metachromatic leukodystrophy	MedGen:CN517202|MONDO:MONDO:0018868,MedGen:C0023522,OMIM:250100,Orphanet:512	250100	68129	rs74315455	RCV000058960|RCV000803574	single nucleotide variant	Pathogenic	50627329	50627329	50627329	C	A	3	3	1	ENST00000216124.10	50628152-50627556;50627406-50627166;50627052-50626834;50626760-50626591;50626278-50626154;50626063-50625936;50625681-50625579;50625464-50622754	2/8	-	675	302	101	G/V	-	missense_variant	missense_variant	MODERATE	11	-48	-16	50	0.00	0.00	0.00	0.00	NA	No	No	Yes
NM_000487.6(ARSA):c.412C>T(p.Pro138Ser)	22	-1	79022	410	ARSA	HGNC:713	ENSG00000100299	not provided|Metachromatic leukodystrophy	MedGen:CN517202|MONDO:MONDO:0018868,MedGen:C0023522,OMIM:250100,Orphanet:512	250100	68131	rs60504011	RCV000058962|RCV001854229	single nucleotide variant	Likely pathogenic	50627219	50627219	50627219	G	A	2	3	1	ENST00000216124.10	50628152-50627556;50627406-50627166;50627052-50626834;50626760-50626591;50626278-50626154;50626063-50625936;50625681-50625579;50625464-50622754	2/8	-	785	412	138	P/S	-	missense_variant	missense_variant	MODERATE	-12	-31	25	42	0.15	0.00	0.00	0.00	NA	No	No	Yes
NM_000487.6(ARSA):c.418C>G(p.His140Asp)	22	-1	79023	410	ARSA	HGNC:713	ENSG00000100299	not provided|Metachromatic leukodystrophy	MedGen:CN517202|MONDO:MONDO:0018868,MedGen:C0023522,OMIM:250100,Orphanet:512	250100	68132	rs199476358	RCV000058963|RCV000667286	single nucleotide variant	Conflicting interpretations of pathogenicity	50627213	50627213	50627213	G	C	5	3	1	ENST00000216124.10	50628152-50627556;50627406-50627166;50627052-50626834;50626760-50626591;50626278-50626154;50626063-50625936;50625681-50625579;50625464-50622754	2/8	-	791	418	140	H/D	-	missense_variant	missense_variant	MODERATE	-25	-6	-47	48	0.03	0.00	0.00	0.00	NA	No	No	Yes
NM_000487.6(ARSA):c.433C>G(p.Arg145Gly)	22	-1	79024	410	ARSA	HGNC:713	ENSG00000100299	not provided|Metachromatic leukodystrophy	MedGen:CN517202|MONDO:MONDO:0018868,MedGen:C0023522,OMIM:250100,Orphanet:512	250100	68133	rs199476373	RCV000058964|RCV001242589	single nucleotide variant	Likely pathogenic	50627198	50627198	50627198	G	C	2	3	1	ENST00000216124.10	50628152-50627556;50627406-50627166;50627052-50626834;50626760-50626591;50626278-50626154;50626063-50625936;50625681-50625579;50625464-50622754	2/8	-	806	433	145	R/G	-	missense_variant	missense_variant	MODERATE	-37	-10	46	-32	0.00	0.00	0.00	0.02	NA	No	No	Yes
NM_000487.6(ARSA):c.449C>T(p.Pro150Leu)	22	-1	79025	410	ARSA	HGNC:713	ENSG00000100299	not provided|Metachromatic leukodystrophy	MedGen:CN517202|MONDO:MONDO:0018868,MedGen:C0023522,OMIM:250100,Orphanet:512	250100	68134	rs199476375	RCV000058965|RCV000631449	single nucleotide variant	Pathogenic/Likely pathogenic	50627182	50627182	50627182	G	A	7	3	1	ENST00000216124.10	50628152-50627556;50627406-50627166;50627052-50626834;50626760-50626591;50626278-50626154;50626063-50625936;50625681-50625579;50625464-50622754	2/8	-	822	449	150	P/L	-	missense_variant	missense_variant	MODERATE	6	-16	-16	6	0.01	0.00	0.00	0.00	NA	No	No	Yes
NM_000487.6(ARSA):c.460G>T(p.Asp154Tyr)	22	-1	79026	410	ARSA	HGNC:713	ENSG00000100299	not provided|Metachromatic leukodystrophy	MedGen:CN517202|MONDO:MONDO:0018868,MedGen:C0023522,OMIM:250100,Orphanet:512	250100	68135	rs199476365	RCV000058966|RCV002513773	single nucleotide variant	Likely pathogenic	50627171	50627171	50627171	C	A	2	3	1	ENST00000216124.10	50628152-50627556;50627406-50627166;50627052-50626834;50626760-50626591;50626278-50626154;50626063-50625936;50625681-50625579;50625464-50622754	2/8	-	833	460	154	D/Y	-	missense_variant	missense_variant	MODERATE	-6	36	-6	-5	0.03	0.00	0.00	0.07	NA	No	No	Yes
NM_000487.6(ARSA):c.470C>T(p.Pro157Leu)	22	-1	79028	410	ARSA	HGNC:713	ENSG00000100299	not provided|Metachromatic leukodystrophy	MedGen:CN517202|MONDO:MONDO:0018868,MedGen:C0023522,OMIM:250100,Orphanet:512	250100	68137	rs74315464	RCV000058968|RCV000778670	single nucleotide variant	Conflicting interpretations of pathogenicity	50627048	50627048	50627048	G	A	4	3	1	ENST00000216124.10	50628152-50627556;50627406-50627166;50627052-50626834;50626760-50626591;50626278-50626154;50626063-50625936;50625681-50625579;50625464-50622754	3/8	-	843	470	157	P/L	-	missense_variant	missense_variant	MODERATE	-8	47	-44	47	0.02	0.00	0.00	0.00	NA	No	No	Yes
NM_000487.6(ARSA):c.608A>G(p.Tyr203Cys)	22	-1	79035	410	ARSA	HGNC:713	ENSG00000100299	not provided|Metachromatic leukodystrophy	MedGen:CN517202|MONDO:MONDO:0018868,MedGen:C0023522,OMIM:250100,Orphanet:512	250100	68144	rs199476345	RCV000058975|RCV000664907	single nucleotide variant	Pathogenic/Likely pathogenic	50626910	50626910	50626910	T	C	3	3	1	ENST00000216124.10	50628152-50627556;50627406-50627166;50627052-50626834;50626760-50626591;50626278-50626154;50626063-50625936;50625681-50625579;50625464-50622754	3/8	-	981	608	203	Y/C	-	missense_variant	missense_variant	MODERATE	31	-38	48	-44	0.00	0.00	0.00	0.00	NA	No	No	Yes
NM_000487.6(ARSA):c.640G>C(p.Ala214Pro)	22	-1	79036	410	ARSA	HGNC:713	ENSG00000100299	not provided|Metachromatic leukodystrophy	MedGen:CN517202|MONDO:MONDO:0018868,MedGen:C0023522,OMIM:250100,Orphanet:512	250100	68145	rs199476341	RCV000058976|RCV001380269	single nucleotide variant	Pathogenic	50626878	50626878	50626878	C	G	3	3	1	ENST00000216124.10	50628152-50627556;50627406-50627166;50627052-50626834;50626760-50626591;50626278-50626154;50626063-50625936;50625681-50625579;50625464-50622754	3/8	-	1013	640	214	A/P	-	missense_variant	missense_variant	MODERATE	-6	41	-28	-44	0.03	0.00	0.00	0.00	NA	No	No	Yes
NM_000487.6(ARSA):c.737G>A(p.Arg246His)	22	-1	79039	410	ARSA	HGNC:713	ENSG00000100299	not provided|Metachromatic leukodystrophy	MedGen:CN517202|MONDO:MONDO:0018868,MedGen:C0023522,OMIM:250100,Orphanet:512	250100	68148	rs199476366	RCV000058979|RCV000150061	single nucleotide variant	Pathogenic/Likely pathogenic	50626708	50626708	50626708	C	T	7	3	1	ENST00000216124.10	50628152-50627556;50627406-50627166;50627052-50626834;50626760-50626591;50626278-50626154;50626063-50625936;50625681-50625579;50625464-50622754	4/8	-	1110	737	246	R/H	-	missense_variant	missense_variant	MODERATE	22	34	-2	-40	0.00	0.00	0.00	0.00	NA	No	No	Yes
NM_000487.6(ARSA):c.746T>C(p.Phe249Ser)	22	-1	79040	410	ARSA	HGNC:713	ENSG00000100299	not provided|Metachromatic leukodystrophy	MedGen:CN517202|MONDO:MONDO:0018868,MedGen:C0023522,OMIM:250100,Orphanet:512	250100	68149	rs199476384	RCV000058980|RCV000524971	single nucleotide variant	Pathogenic	50626699	50626699	50626699	A	G	4	3	1	ENST00000216124.10	50628152-50627556;50627406-50627166;50627052-50626834;50626760-50626591;50626278-50626154;50626063-50625936;50625681-50625579;50625464-50622754	4/8	-	1119	746	249	F/S	-	missense_variant	missense_variant	MODERATE	38	43	-30	38	0.02	0.00	0.00	0.00	NA	No	No	Yes
NM_000487.6(ARSA):c.755C>A(p.Ser252Tyr)	22	-1	79041	410	ARSA	HGNC:713	ENSG00000100299	not provided|Metachromatic leukodystrophy	MedGen:CN517202|MONDO:MONDO:0018868,MedGen:C0023522,OMIM:250100,Orphanet:512	250100	68150	rs199476367	RCV000058981|RCV002247460	single nucleotide variant	Pathogenic	50626690	50626690	50626690	G	T	2	3	1	ENST00000216124.10	50628152-50627556;50627406-50627166;50627052-50626834;50626760-50626591;50626278-50626154;50626063-50625936;50625681-50625579;50625464-50622754	4/8	-	1128	755	252	S/Y	-	missense_variant	missense_variant	MODERATE	47	-21	-22	-48	0.00	0.00	0.00	0.00	NA	No	No	Yes
NM_000487.6(ARSA):c.847G>T(p.Asp283Tyr)	22	-1	79042	410	ARSA	HGNC:713	ENSG00000100299	not provided|Metachromatic leukodystrophy	MedGen:CN517202|MONDO:MONDO:0018868,MedGen:C0023522,OMIM:250100,Orphanet:512	250100	68151	rs199476386	RCV000058982|RCV000668155	single nucleotide variant	Conflicting interpretations of pathogenicity	50626598	50626598	50626598	C	A	5	3	1	ENST00000216124.10	50628152-50627556;50627406-50627166;50627052-50626834;50626760-50626591;50626278-50626154;50626063-50625936;50625681-50625579;50625464-50622754	4/8	-	1220	847	283	D/Y	-	missense_variant	missense_variant	MODERATE	-17	-1	-3	-7	0.00	0.00	0.00	0.00	NA	No	No	Yes
NM_000487.6(ARSA):c.851A>G(p.Asn284Ser)	22	-1	79043	410	ARSA	HGNC:713	ENSG00000100299	not provided|Metachromatic leukodystrophy	MedGen:CN517202|MONDO:MONDO:0018868,MedGen:C0023522,OMIM:250100,Orphanet:512	250100	68152	rs199476342	RCV000058983|RCV002283451	single nucleotide variant	Likely pathogenic	50626594	50626594	50626594	T	C	2	3	1	ENST00000216124.10	50628152-50627556;50627406-50627166;50627052-50626834;50626760-50626591;50626278-50626154;50626063-50625936;50625681-50625579;50625464-50622754	4/8	-	1224	851	284	N/S	-	missense_variant	missense_variant	MODERATE	-1	3	1	-3	0.01	0.00	0.95	0.03	NA	No	No	Yes
NM_000487.6(ARSA):c.869G>A(p.Arg290His)	22	-1	79044	410	ARSA	HGNC:713	ENSG00000100299	not provided|Metachromatic leukodystrophy	MedGen:CN517202|MONDO:MONDO:0018868,MedGen:C0023522,OMIM:250100,Orphanet:512	250100	68153	rs199476355	RCV000058984|RCV000668693	single nucleotide variant	Pathogenic/Likely pathogenic	50626264	50626264	50626264	C	T	9	3	1	ENST00000216124.10	50628152-50627556;50627406-50627166;50627052-50626834;50626760-50626591;50626278-50626154;50626063-50625936;50625681-50625579;50625464-50622754	5/8	-	1242	869	290	R/H	-	missense_variant	missense_variant	MODERATE	-12	14	14	1	0.01	0.08	0.00	0.00	NA	No	No	Yes
NM_000487.6(ARSA):c.883G>A(p.Gly295Ser)	22	-1	79045	410	ARSA	HGNC:713	ENSG00000100299	not provided|Metachromatic leukodystrophy	MedGen:CN517202|MONDO:MONDO:0018868,MedGen:C0023522,OMIM:250100,Orphanet:512	250100	68154	rs199476349	RCV000058985|RCV000150060	single nucleotide variant	Pathogenic/Likely pathogenic	50626250	50626250	50626250	C	T	8	3	1	ENST00000216124.10	50628152-50627556;50627406-50627166;50627052-50626834;50626760-50626591;50626278-50626154;50626063-50625936;50625681-50625579;50625464-50622754	5/8	-	1256	883	295	G/S	-	missense_variant	missense_variant	MODERATE	-2	28	-2	-19	0.15	0.01	0.00	0.00	NA	No	No	Yes
NM_000487.6(ARSA):c.899T>C(p.Leu300Ser)	22	-1	79048	410	ARSA	HGNC:713	ENSG00000100299	not provided|Metachromatic leukodystrophy	MedGen:CN517202|MONDO:MONDO:0018868,MedGen:C0023522,OMIM:250100,Orphanet:512	250100	68157	rs199476389	RCV000058988|RCV001854230	single nucleotide variant	Pathogenic/Likely pathogenic	50626234	50626234	50626234	A	G	3	3	1	ENST00000216124.10	50628152-50627556;50627406-50627166;50627052-50626834;50626760-50626591;50626278-50626154;50626063-50625936;50625681-50625579;50625464-50622754	5/8	-	1272	899	300	L/S	-	missense_variant	missense_variant	MODERATE	44	-14	-3	31	0.00	0.00	0.00	0.00	NA	No	No	Yes
NM_000487.6(ARSA):c.917C>T(p.Thr306Met)	22	-1	79050	410	ARSA	HGNC:713	ENSG00000100299	not provided|Metachromatic leukodystrophy	MedGen:CN517202|MONDO:MONDO:0018868,MedGen:C0023522,OMIM:250100,Orphanet:512	250100	68159	rs199476359	RCV000058991|RCV000578460	single nucleotide variant	Conflicting interpretations of pathogenicity	50626216	50626216	50626216	G	A	6	3	1	ENST00000216124.10	50628152-50627556;50627406-50627166;50627052-50626834;50626760-50626591;50626278-50626154;50626063-50625936;50625681-50625579;50625464-50622754	5/8	-	1290	917	306	T/M	-	missense_variant	missense_variant	MODERATE	-48	36	49	-47	0.01	0.00	0.00	0.00	NA	No	No	Yes
NM_000487.6(ARSA):c.922T>C(p.Tyr308His)	22	-1	79052	410	ARSA	HGNC:713	ENSG00000100299	not provided|Metachromatic leukodystrophy	MedGen:CN517202|MONDO:MONDO:0018868,MedGen:C0023522,OMIM:250100,Orphanet:512	250100	68161	rs199476379	RCV000058993|RCV000670369	single nucleotide variant	Conflicting interpretations of pathogenicity	50626211	50626211	50626211	A	G	3	3	1	ENST00000216124.10	50628152-50627556;50627406-50627166;50627052-50626834;50626760-50626591;50626278-50626154;50626063-50625936;50625681-50625579;50625464-50622754	5/8	-	1295	922	308	Y/H	-	missense_variant	missense_variant	MODERATE	-43	41	-6	-42	0.02	0.00	0.00	0.00	NA	No	No	Yes
NM_000487.6(ARSA):c.925G>A(p.Glu309Lys)	22	-1	79053	410	ARSA	HGNC:713	ENSG00000100299	not provided|Metachromatic leukodystrophy	MedGen:CN517202|MONDO:MONDO:0018868,MedGen:C0023522,OMIM:250100,Orphanet:512	250100	68162	rs199476360	RCV000058994|RCV001039188	single nucleotide variant	Pathogenic	50626208	50626208	50626208	C	T	4	3	1	ENST00000216124.10	50628152-50627556;50627406-50627166;50627052-50626834;50626760-50626591;50626278-50626154;50626063-50625936;50625681-50625579;50625464-50622754	5/8	-	1298	925	309	E/K	-	missense_variant	missense_variant	MODERATE	-40	44	-2	-39	0.01	0.00	0.00	0.00	NA	No	No	Yes
NM_000487.6(ARSA):c.929G>A(p.Gly310Asp)	22	-1	79054	410	ARSA	HGNC:713	ENSG00000100299	not provided|Metachromatic leukodystrophy	MedGen:CN517202|MONDO:MONDO:0018868,MedGen:C0023522,OMIM:250100,Orphanet:512	250100	68163	rs199476356	RCV000058995|RCV000695949	single nucleotide variant	Pathogenic	50626204	50626204	50626204	C	T	3	3	1	ENST00000216124.10	50628152-50627556;50627406-50627166;50627052-50626834;50626760-50626591;50626278-50626154;50626063-50625936;50625681-50625579;50625464-50622754	5/8	-	1302	929	310	G/D	-	missense_variant	missense_variant	MODERATE	48	-36	-35	27	0.02	0.00	0.17	0.00	NA	No	No	Yes
NM_000487.6(ARSA):c.929G>T(p.Gly310Val)	22	-1	79055	410	ARSA	HGNC:713	ENSG00000100299	not provided|Metachromatic leukodystrophy	MedGen:CN517202|MONDO:MONDO:0018868,MedGen:C0023522,OMIM:250100,Orphanet:512	250100	68164	rs199476356	RCV000058996|RCV000995697	single nucleotide variant	Pathogenic	50626204	50626204	50626204	C	A	2	3	1	ENST00000216124.10	50628152-50627556;50627406-50627166;50627052-50626834;50626760-50626591;50626278-50626154;50626063-50625936;50625681-50625579;50625464-50622754	5/8	-	1302	929	310	G/V	-	missense_variant	missense_variant	MODERATE	48	-36	2	-35	0.01	0.00	0.67	0.00	NA	No	No	Yes
NM_000487.6(ARSA):c.938G>A(p.Arg313Gln)	22	-1	79056	410	ARSA	HGNC:713	ENSG00000100299	not provided|Metachromatic leukodystrophy	MedGen:CN517202|MONDO:MONDO:0018868,MedGen:C0023522,OMIM:250100,Orphanet:512	250100	68165	rs199476382	RCV000058997|RCV000984245	single nucleotide variant	Pathogenic/Likely pathogenic	50626195	50626195	50626195	C	T	6	3	1	ENST00000216124.10	50628152-50627556;50627406-50627166;50627052-50626834;50626760-50626591;50626278-50626154;50626063-50625936;50625681-50625579;50625464-50622754	5/8	-	1311	938	313	R/Q	-	missense_variant	missense_variant	MODERATE	-27	-47	-26	-41	0.05	0.00	0.01	0.01	NA	No	No	Yes
NM_000487.6(ARSA):c.942G>T(p.Glu314Asp)	22	-1	79057	410	ARSA	HGNC:713	ENSG00000100299	not provided|Metachromatic leukodystrophy	MedGen:CN517202|MONDO:MONDO:0018868,MedGen:C0023522,OMIM:250100,Orphanet:512	250100	68166	rs199476390	RCV000058998|RCV001004415	single nucleotide variant	Conflicting interpretations of pathogenicity	50626191	50626191	50626191	C	A	3	3	1	ENST00000216124.10	50628152-50627556;50627406-50627166;50627052-50626834;50626760-50626591;50626278-50626154;50626063-50625936;50625681-50625579;50625464-50622754	5/8	-	1315	942	314	E/D	-	missense_variant	missense_variant	MODERATE	-23	-43	-22	40	0.02	0.00	0.05	0.00	NA	No	No	Yes
NM_001042492.3(NF1):c.1013A>G(p.Asp338Gly)	17	1	79188	4763	NF1	HGNC:7765	ENSG00000196712	not provided|Neurofibromatosis, type 1	MedGen:CN517202|MONDO:MONDO:0018975,MedGen:C0027831,OMIM:162200,Orphanet:636	162200	68297	rs199474773	RCV000059149|RCV000817222	single nucleotide variant	Pathogenic/Likely pathogenic	31200546	31200546	31200546	A	G	3	3	1	ENST00000358273.9	31094977-31095369;31155983-31156126;31159010-31159093;31163186-31163376;31169891-31169997;31181422-31181489;31181710-31181785;31182508-31182665;31200422-31200595;31201037-31201159;31201411-31201485;31206240-31206371;31214451-31214585;31219005-31219118;31221850-31221929;31223444-31223567;31225095-31225250;31226435-31226684;31227218-31227291;31227523-31227606;31229025-31229465;31229835-31229974;31230260-31230382;31230842-31230925;31232073-31232189;31232700-31232881;31233002-31233213;31235611-31235772;31235918-31236021;31248984-31249119;31252938-31253000;31258344-31258502;31259032-31259129;31260369-31260515;31261711-31261857;31265229-31265339;31325820-31326252;31327499-31327839;31330296-31330498;31334838-31335031;31336333-31336473;31336635-31336914;31337368-31337582;31337819-31337880;31338025-31338139;31338704-31338805;31340505-31340645;31343009-31343135;31349120-31349251;31350183-31350318;31352257-31352414;31356460-31356582;31356960-31357090;31357269-31357369;31358480-31358622;31358969-31359015;31360487-31360703;31374013-31377675	9/58	-	1346	1013	338	D/G	-	missense_variant	missense_variant	MODERATE	-1	29	-1	49	0.00	0.00	0.46	0.55	NA	No	No	Yes
NM_001042492.3(NF1):c.1595T>C(p.Leu532Pro)	17	1	79193	4763	NF1	HGNC:7765	ENSG00000196712	not provided|Neurofibromatosis, type 1	MedGen:CN517202|MONDO:MONDO:0018975,MedGen:C0027831,OMIM:162200,Orphanet:636	162200	68302	rs199474737	RCV000059154|RCV000168173	single nucleotide variant	Conflicting interpretations of pathogenicity	31219072	31219072	31219072	T	C	3	3	1	ENST00000358273.9	31094977-31095369;31155983-31156126;31159010-31159093;31163186-31163376;31169891-31169997;31181422-31181489;31181710-31181785;31182508-31182665;31200422-31200595;31201037-31201159;31201411-31201485;31206240-31206371;31214451-31214585;31219005-31219118;31221850-31221929;31223444-31223567;31225095-31225250;31226435-31226684;31227218-31227291;31227523-31227606;31229025-31229465;31229835-31229974;31230260-31230382;31230842-31230925;31232073-31232189;31232700-31232881;31233002-31233213;31235611-31235772;31235918-31236021;31248984-31249119;31252938-31253000;31258344-31258502;31259032-31259129;31260369-31260515;31261711-31261857;31265229-31265339;31325820-31326252;31327499-31327839;31330296-31330498;31334838-31335031;31336333-31336473;31336635-31336914;31337368-31337582;31337819-31337880;31338025-31338139;31338704-31338805;31340505-31340645;31343009-31343135;31349120-31349251;31350183-31350318;31352257-31352414;31356460-31356582;31356960-31357090;31357269-31357369;31358480-31358622;31358969-31359015;31360487-31360703;31374013-31377675	14/58	-	1928	1595	532	L/P	-	missense_variant	missense_variant	MODERATE	11	-12	42	46	0.00	0.00	0.00	0.00	NA	No	No	Yes
NM_001042492.3(NF1):c.1646T>C(p.Leu549Pro)	17	1	79194	4763	NF1	HGNC:7765	ENSG00000196712	not provided|Neurofibromatosis, type 1	MedGen:CN517202|MONDO:MONDO:0018975,MedGen:C0027831,OMIM:162200,Orphanet:636	162200	68303	rs199474758	RCV000059155|RCV000632472	single nucleotide variant	Pathogenic/Likely pathogenic	31221854	31221854	31221854	T	C	4	3	1	ENST00000358273.9	31094977-31095369;31155983-31156126;31159010-31159093;31163186-31163376;31169891-31169997;31181422-31181489;31181710-31181785;31182508-31182665;31200422-31200595;31201037-31201159;31201411-31201485;31206240-31206371;31214451-31214585;31219005-31219118;31221850-31221929;31223444-31223567;31225095-31225250;31226435-31226684;31227218-31227291;31227523-31227606;31229025-31229465;31229835-31229974;31230260-31230382;31230842-31230925;31232073-31232189;31232700-31232881;31233002-31233213;31235611-31235772;31235918-31236021;31248984-31249119;31252938-31253000;31258344-31258502;31259032-31259129;31260369-31260515;31261711-31261857;31265229-31265339;31325820-31326252;31327499-31327839;31330296-31330498;31334838-31335031;31336333-31336473;31336635-31336914;31337368-31337582;31337819-31337880;31338025-31338139;31338704-31338805;31340505-31340645;31343009-31343135;31349120-31349251;31350183-31350318;31352257-31352414;31356460-31356582;31356960-31357090;31357269-31357369;31358480-31358622;31358969-31359015;31360487-31360703;31374013-31377675	15/58	-	1979	1646	549	L/P	-	missense_variant	missense_variant	MODERATE	-4	17	15	-46	0.00	0.00	0.00	0.00	NA	No	No	Yes
NM_001042492.3(NF1):c.1733T>G(p.Leu578Arg)	17	1	79195	4763	NF1	HGNC:7765	ENSG00000196712	not provided|Neurofibromatosis, type 1	MedGen:CN517202|MONDO:MONDO:0018975,MedGen:C0027831,OMIM:162200,Orphanet:636	162200	68304	rs199474774	RCV000059156|RCV001290895	single nucleotide variant	Likely pathogenic	31223455	31223455	31223455	T	G	2	3	1	ENST00000358273.9	31094977-31095369;31155983-31156126;31159010-31159093;31163186-31163376;31169891-31169997;31181422-31181489;31181710-31181785;31182508-31182665;31200422-31200595;31201037-31201159;31201411-31201485;31206240-31206371;31214451-31214585;31219005-31219118;31221850-31221929;31223444-31223567;31225095-31225250;31226435-31226684;31227218-31227291;31227523-31227606;31229025-31229465;31229835-31229974;31230260-31230382;31230842-31230925;31232073-31232189;31232700-31232881;31233002-31233213;31235611-31235772;31235918-31236021;31248984-31249119;31252938-31253000;31258344-31258502;31259032-31259129;31260369-31260515;31261711-31261857;31265229-31265339;31325820-31326252;31327499-31327839;31330296-31330498;31334838-31335031;31336333-31336473;31336635-31336914;31337368-31337582;31337819-31337880;31338025-31338139;31338704-31338805;31340505-31340645;31343009-31343135;31349120-31349251;31350183-31350318;31352257-31352414;31356460-31356582;31356960-31357090;31357269-31357369;31358480-31358622;31358969-31359015;31360487-31360703;31374013-31377675	16/58	-	2066	1733	578	L/R	-	missense_variant	missense_variant	MODERATE	-11	43	-21	-11	0.00	0.00	0.00	0.00	NA	No	No	Yes
NM_001042492.3(NF1):c.1748A>G(p.Lys583Arg)	17	1	79197	4763	NF1	HGNC:7765	ENSG00000196712	not provided|Neurofibromatosis, type 1|Inborn genetic diseases	MedGen:CN517202|MONDO:MONDO:0018975,MedGen:C0027831,OMIM:162200,Orphanet:636|MeSH:D030342,MedGen:C0950123	162200	68306	rs199474760	RCV000059158|RCV000458151|RCV001266321	single nucleotide variant	Pathogenic/Likely pathogenic	31223470	31223470	31223470	A	G	9	3	1	ENST00000358273.9	31094977-31095369;31155983-31156126;31159010-31159093;31163186-31163376;31169891-31169997;31181422-31181489;31181710-31181785;31182508-31182665;31200422-31200595;31201037-31201159;31201411-31201485;31206240-31206371;31214451-31214585;31219005-31219118;31221850-31221929;31223444-31223567;31225095-31225250;31226435-31226684;31227218-31227291;31227523-31227606;31229025-31229465;31229835-31229974;31230260-31230382;31230842-31230925;31232073-31232189;31232700-31232881;31233002-31233213;31235611-31235772;31235918-31236021;31248984-31249119;31252938-31253000;31258344-31258502;31259032-31259129;31260369-31260515;31261711-31261857;31265229-31265339;31325820-31326252;31327499-31327839;31330296-31330498;31334838-31335031;31336333-31336473;31336635-31336914;31337368-31337582;31337819-31337880;31338025-31338139;31338704-31338805;31340505-31340645;31343009-31343135;31349120-31349251;31350183-31350318;31352257-31352414;31356460-31356582;31356960-31357090;31357269-31357369;31358480-31358622;31358969-31359015;31360487-31360703;31374013-31377675	16/58	-	2081	1748	583	K/R	-	missense_variant	missense_variant	MODERATE	1	-26	1	-26	0.95	0.79	0.00	0.00	NA	No	No	Yes
NM_001042492.3(NF1):c.1885G>A(p.Gly629Arg)	17	1	79199	4763	NF1	HGNC:7765	ENSG00000196712	not provided|Hereditary cancer-predisposing syndrome|Neurofibromatosis, type 1|not specified|Neurofibromatosis, type 1;Tibial pseudarthrosis|Neurofibromatosis-Noonan syndrome;CafÃ©-au-lait macules with pulmonary stenosis;Neurofibromatosis, type 1	MedGen:CN517202|MONDO:MONDO:0015356,MeSH:D009386,MedGen:C0027672,Orphanet:140162|MONDO:MONDO:0018975,MedGen:C0027831,OMIM:162200,Orphanet:636|MedGen:CN169374|MONDO:MONDO:0018975,MedGen:C0027831,OMIM:162200,Orphanet:636;Human Phenotype Ontology:HP:0009736,MedGen:C4024216|MONDO:MONDO:0011035,MedGen:C2931482,OMIM:601321,Orphanet:638;MONDO:MONDO:0008672,MedGen:C0553586,OMIM:193520,Orphanet:3444;MONDO:MONDO:0018975,MedGen:C0027831,OMIM:162200,Orphanet:636	162200	68308	rs199474738	RCV000059160|RCV000130191|RCV000206280|RCV000506837|RCV001009575|RCV001535533	single nucleotide variant	Pathogenic	31225134	31225134	31225134	G	A	15	3	1	ENST00000358273.9	31094977-31095369;31155983-31156126;31159010-31159093;31163186-31163376;31169891-31169997;31181422-31181489;31181710-31181785;31182508-31182665;31200422-31200595;31201037-31201159;31201411-31201485;31206240-31206371;31214451-31214585;31219005-31219118;31221850-31221929;31223444-31223567;31225095-31225250;31226435-31226684;31227218-31227291;31227523-31227606;31229025-31229465;31229835-31229974;31230260-31230382;31230842-31230925;31232073-31232189;31232700-31232881;31233002-31233213;31235611-31235772;31235918-31236021;31248984-31249119;31252938-31253000;31258344-31258502;31259032-31259129;31260369-31260515;31261711-31261857;31265229-31265339;31325820-31326252;31327499-31327839;31330296-31330498;31334838-31335031;31336333-31336473;31336635-31336914;31337368-31337582;31337819-31337880;31338025-31338139;31338704-31338805;31340505-31340645;31343009-31343135;31349120-31349251;31350183-31350318;31352257-31352414;31356460-31356582;31356960-31357090;31357269-31357369;31358480-31358622;31358969-31359015;31360487-31360703;31374013-31377675	17/58	-	2218	1885	629	G/R	-	missense_variant	missense_variant	MODERATE	2	-39	19	2	0.99	0.83	0.00	0.00	NA	No	No	Yes
NM_001042492.3(NF1):c.2084T>C(p.Leu695Pro)	17	1	79200	4763	NF1	HGNC:7765	ENSG00000196712	not provided|Neurofibromatosis, type 1|Cardiovascular phenotype;Hereditary cancer-predisposing syndrome	MedGen:CN517202|MONDO:MONDO:0018975,MedGen:C0027831,OMIM:162200,Orphanet:636|MedGen:CN230736;MONDO:MONDO:0015356,MeSH:D009386,MedGen:C0027672,Orphanet:140162	162200	68309	rs199474761	RCV000059161|RCV000810919|RCV002415519	single nucleotide variant	Pathogenic/Likely pathogenic	31226517	31226517	31226517	T	C	5	3	1	ENST00000358273.9	31094977-31095369;31155983-31156126;31159010-31159093;31163186-31163376;31169891-31169997;31181422-31181489;31181710-31181785;31182508-31182665;31200422-31200595;31201037-31201159;31201411-31201485;31206240-31206371;31214451-31214585;31219005-31219118;31221850-31221929;31223444-31223567;31225095-31225250;31226435-31226684;31227218-31227291;31227523-31227606;31229025-31229465;31229835-31229974;31230260-31230382;31230842-31230925;31232073-31232189;31232700-31232881;31233002-31233213;31235611-31235772;31235918-31236021;31248984-31249119;31252938-31253000;31258344-31258502;31259032-31259129;31260369-31260515;31261711-31261857;31265229-31265339;31325820-31326252;31327499-31327839;31330296-31330498;31334838-31335031;31336333-31336473;31336635-31336914;31337368-31337582;31337819-31337880;31338025-31338139;31338704-31338805;31340505-31340645;31343009-31343135;31349120-31349251;31350183-31350318;31352257-31352414;31356460-31356582;31356960-31357090;31357269-31357369;31358480-31358622;31358969-31359015;31360487-31360703;31374013-31377675	18/58	-	2417	2084	695	L/P	-	missense_variant	missense_variant	MODERATE	1	21	-12	-2	0.00	0.00	0.00	0.00	NA	No	No	Yes
NM_001042492.3(NF1):c.2288T>C(p.Leu763Pro)	17	1	79203	4763	NF1	HGNC:7765	ENSG00000196712	not provided|Hereditary cancer-predisposing syndrome|Neurofibromatosis, type 1|not specified	MedGen:CN517202|MONDO:MONDO:0015356,MeSH:D009386,MedGen:C0027672,Orphanet:140162|MONDO:MONDO:0018975,MedGen:C0027831,OMIM:162200,Orphanet:636|MedGen:CN169374	162200	68312	rs199474762	RCV000059164|RCV000165288|RCV000220933|RCV001001401	single nucleotide variant	Pathogenic/Likely pathogenic	31227254	31227254	31227254	T	C	7	3	1	ENST00000358273.9	31094977-31095369;31155983-31156126;31159010-31159093;31163186-31163376;31169891-31169997;31181422-31181489;31181710-31181785;31182508-31182665;31200422-31200595;31201037-31201159;31201411-31201485;31206240-31206371;31214451-31214585;31219005-31219118;31221850-31221929;31223444-31223567;31225095-31225250;31226435-31226684;31227218-31227291;31227523-31227606;31229025-31229465;31229835-31229974;31230260-31230382;31230842-31230925;31232073-31232189;31232700-31232881;31233002-31233213;31235611-31235772;31235918-31236021;31248984-31249119;31252938-31253000;31258344-31258502;31259032-31259129;31260369-31260515;31261711-31261857;31265229-31265339;31325820-31326252;31327499-31327839;31330296-31330498;31334838-31335031;31336333-31336473;31336635-31336914;31337368-31337582;31337819-31337880;31338025-31338139;31338704-31338805;31340505-31340645;31343009-31343135;31349120-31349251;31350183-31350318;31352257-31352414;31356460-31356582;31356960-31357090;31357269-31357369;31358480-31358622;31358969-31359015;31360487-31360703;31374013-31377675	19/58	-	2621	2288	763	L/P	-	missense_variant	missense_variant	MODERATE	-32	27	40	37	0.02	0.00	0.00	0.00	NA	No	No	Yes
NM_001042492.3(NF1):c.2330G>C(p.Trp777Ser)	17	1	79206	4763	NF1	HGNC:7765	ENSG00000196712	not provided|Neurofibromatosis, type 1|Neurofibromatosis, type 1;Tibial pseudarthrosis|Cardiovascular phenotype;Hereditary cancer-predisposing syndrome	MedGen:CN517202|MONDO:MONDO:0018975,MedGen:C0027831,OMIM:162200,Orphanet:636|MONDO:MONDO:0018975,MedGen:C0027831,OMIM:162200,Orphanet:636;Human Phenotype Ontology:HP:0009736,MedGen:C4024216|MedGen:CN230736;MONDO:MONDO:0015356,MeSH:D009386,MedGen:C0027672,Orphanet:140162	162200	68315	rs199474745	RCV000059167|RCV000632274|RCV001009589|RCV002444524	single nucleotide variant	Pathogenic/Likely pathogenic	31227527	31227527	31227527	G	C	5	3	1	ENST00000358273.9	31094977-31095369;31155983-31156126;31159010-31159093;31163186-31163376;31169891-31169997;31181422-31181489;31181710-31181785;31182508-31182665;31200422-31200595;31201037-31201159;31201411-31201485;31206240-31206371;31214451-31214585;31219005-31219118;31221850-31221929;31223444-31223567;31225095-31225250;31226435-31226684;31227218-31227291;31227523-31227606;31229025-31229465;31229835-31229974;31230260-31230382;31230842-31230925;31232073-31232189;31232700-31232881;31233002-31233213;31235611-31235772;31235918-31236021;31248984-31249119;31252938-31253000;31258344-31258502;31259032-31259129;31260369-31260515;31261711-31261857;31265229-31265339;31325820-31326252;31327499-31327839;31330296-31330498;31334838-31335031;31336333-31336473;31336635-31336914;31337368-31337582;31337819-31337880;31338025-31338139;31338704-31338805;31340505-31340645;31343009-31343135;31349120-31349251;31350183-31350318;31352257-31352414;31356460-31356582;31356960-31357090;31357269-31357369;31358480-31358622;31358969-31359015;31360487-31360703;31374013-31377675	20/58	-	2663	2330	777	W/S	-	missense_variant	missense_variant	MODERATE	6	-25	6	-4	0.01	0.00	0.00	0.00	NA	No	No	Yes
NM_001042492.3(NF1):c.2339C>A(p.Thr780Lys)	17	1	79207	4763	NF1	HGNC:7765	ENSG00000196712	not provided|Neurofibromatosis, type 1|Cardiovascular phenotype;Hereditary cancer-predisposing syndrome	MedGen:CN517202|MONDO:MONDO:0018975,MedGen:C0027831,OMIM:162200,Orphanet:636|MedGen:CN230736;MONDO:MONDO:0015356,MeSH:D009386,MedGen:C0027672,Orphanet:140162	162200	68316	rs199474746	RCV000059168|RCV000468694|RCV002316212	single nucleotide variant	Pathogenic/Likely pathogenic	31227536	31227536	31227536	C	A	5	3	1	ENST00000358273.9	31094977-31095369;31155983-31156126;31159010-31159093;31163186-31163376;31169891-31169997;31181422-31181489;31181710-31181785;31182508-31182665;31200422-31200595;31201037-31201159;31201411-31201485;31206240-31206371;31214451-31214585;31219005-31219118;31221850-31221929;31223444-31223567;31225095-31225250;31226435-31226684;31227218-31227291;31227523-31227606;31229025-31229465;31229835-31229974;31230260-31230382;31230842-31230925;31232073-31232189;31232700-31232881;31233002-31233213;31235611-31235772;31235918-31236021;31248984-31249119;31252938-31253000;31258344-31258502;31259032-31259129;31260369-31260515;31261711-31261857;31265229-31265339;31325820-31326252;31327499-31327839;31330296-31330498;31334838-31335031;31336333-31336473;31336635-31336914;31337368-31337582;31337819-31337880;31338025-31338139;31338704-31338805;31340505-31340645;31343009-31343135;31349120-31349251;31350183-31350318;31352257-31352414;31356460-31356582;31356960-31357090;31357269-31357369;31358480-31358622;31358969-31359015;31360487-31360703;31374013-31377675	20/58	-	2672	2339	780	T/K	-	missense_variant	missense_variant	MODERATE	-34	3	-34	-13	0.00	0.00	0.00	0.00	NA	No	No	Yes
NM_001042492.3(NF1):c.2342A>C(p.His781Pro)	17	1	79208	4763	NF1	HGNC:7765	ENSG00000196712	not provided|Hereditary cancer-predisposing syndrome|Neurofibromatosis, type 1	MedGen:CN517202|MONDO:MONDO:0015356,MeSH:D009386,MedGen:C0027672,Orphanet:140162|MONDO:MONDO:0018975,MedGen:C0027831,OMIM:162200,Orphanet:636	162200	68317	rs199474763	RCV000059169|RCV000218636|RCV002470751	single nucleotide variant	Conflicting interpretations of pathogenicity	31227539	31227539	31227539	A	C	3	3	1	ENST00000358273.9	31094977-31095369;31155983-31156126;31159010-31159093;31163186-31163376;31169891-31169997;31181422-31181489;31181710-31181785;31182508-31182665;31200422-31200595;31201037-31201159;31201411-31201485;31206240-31206371;31214451-31214585;31219005-31219118;31221850-31221929;31223444-31223567;31225095-31225250;31226435-31226684;31227218-31227291;31227523-31227606;31229025-31229465;31229835-31229974;31230260-31230382;31230842-31230925;31232073-31232189;31232700-31232881;31233002-31233213;31235611-31235772;31235918-31236021;31248984-31249119;31252938-31253000;31258344-31258502;31259032-31259129;31260369-31260515;31261711-31261857;31265229-31265339;31325820-31326252;31327499-31327839;31330296-31330498;31334838-31335031;31336333-31336473;31336635-31336914;31337368-31337582;31337819-31337880;31338025-31338139;31338704-31338805;31340505-31340645;31343009-31343135;31349120-31349251;31350183-31350318;31352257-31352414;31356460-31356582;31356960-31357090;31357269-31357369;31358480-31358622;31358969-31359015;31360487-31360703;31374013-31377675	20/58	-	2675	2342	781	H/P	-	missense_variant	missense_variant	MODERATE	-6	-37	-6	-16	0.00	0.00	0.00	0.00	NA	No	No	Yes
NM_001042492.3(NF1):c.2350T>C(p.Trp784Arg)	17	1	79209	4763	NF1	HGNC:7765	ENSG00000196712	not provided|Neurofibromatosis, type 1	MedGen:CN517202|MONDO:MONDO:0018975,MedGen:C0027831,OMIM:162200,Orphanet:636	162200	68318	rs199474730	RCV000059170|RCV000525652	single nucleotide variant	Pathogenic/Likely pathogenic	31227547	31227547	31227547	T	C	6	3	1	ENST00000358273.9	31094977-31095369;31155983-31156126;31159010-31159093;31163186-31163376;31169891-31169997;31181422-31181489;31181710-31181785;31182508-31182665;31200422-31200595;31201037-31201159;31201411-31201485;31206240-31206371;31214451-31214585;31219005-31219118;31221850-31221929;31223444-31223567;31225095-31225250;31226435-31226684;31227218-31227291;31227523-31227606;31229025-31229465;31229835-31229974;31230260-31230382;31230842-31230925;31232073-31232189;31232700-31232881;31233002-31233213;31235611-31235772;31235918-31236021;31248984-31249119;31252938-31253000;31258344-31258502;31259032-31259129;31260369-31260515;31261711-31261857;31265229-31265339;31325820-31326252;31327499-31327839;31330296-31330498;31334838-31335031;31336333-31336473;31336635-31336914;31337368-31337582;31337819-31337880;31338025-31338139;31338704-31338805;31340505-31340645;31343009-31343135;31349120-31349251;31350183-31350318;31352257-31352414;31356460-31356582;31356960-31357090;31357269-31357369;31358480-31358622;31358969-31359015;31360487-31360703;31374013-31377675	20/58	-	2683	2350	784	W/R	-	missense_variant	missense_variant	MODERATE	-24	-45	22	-24	0.00	0.00	0.00	0.00	NA	No	No	Yes
NM_001042492.3(NF1):c.2352G>C(p.Trp784Cys)	17	1	79210	4763	NF1	HGNC:7765	ENSG00000196712	not provided|Neurofibromatosis, type 1	MedGen:CN517202|MONDO:MONDO:0018975,MedGen:C0027831,OMIM:162200,Orphanet:636	162200	68319	rs199474778	RCV000059171|RCV001854234	single nucleotide variant	Pathogenic/Likely pathogenic	31227549	31227549	31227549	G	C	4	3	1	ENST00000358273.9	31094977-31095369;31155983-31156126;31159010-31159093;31163186-31163376;31169891-31169997;31181422-31181489;31181710-31181785;31182508-31182665;31200422-31200595;31201037-31201159;31201411-31201485;31206240-31206371;31214451-31214585;31219005-31219118;31221850-31221929;31223444-31223567;31225095-31225250;31226435-31226684;31227218-31227291;31227523-31227606;31229025-31229465;31229835-31229974;31230260-31230382;31230842-31230925;31232073-31232189;31232700-31232881;31233002-31233213;31235611-31235772;31235918-31236021;31248984-31249119;31252938-31253000;31258344-31258502;31259032-31259129;31260369-31260515;31261711-31261857;31265229-31265339;31325820-31326252;31327499-31327839;31330296-31330498;31334838-31335031;31336333-31336473;31336635-31336914;31337368-31337582;31337819-31337880;31338025-31338139;31338704-31338805;31340505-31340645;31343009-31343135;31349120-31349251;31350183-31350318;31352257-31352414;31356460-31356582;31356960-31357090;31357269-31357369;31358480-31358622;31358969-31359015;31360487-31360703;31374013-31377675	20/58	-	2685	2352	784	W/C	-	missense_variant	missense_variant	MODERATE	38	-47	50	-26	0.00	0.00	0.00	0.00	NA	No	No	Yes
NM_001042492.3(NF1):c.245C>T(p.Ser82Phe)	17	1	79211	4763	NF1	HGNC:7765	ENSG00000196712	not provided|Neurofibromatosis, type 1	MedGen:CN517202|MONDO:MONDO:0018975,MedGen:C0027831,OMIM:162200,Orphanet:636	162200	68320	rs199474729	RCV000059172|RCV000659959	single nucleotide variant	Conflicting interpretations of pathogenicity	31159050	31159050	31159050	C	T	5	3	1	ENST00000358273.9	31094977-31095369;31155983-31156126;31159010-31159093;31163186-31163376;31169891-31169997;31181422-31181489;31181710-31181785;31182508-31182665;31200422-31200595;31201037-31201159;31201411-31201485;31206240-31206371;31214451-31214585;31219005-31219118;31221850-31221929;31223444-31223567;31225095-31225250;31226435-31226684;31227218-31227291;31227523-31227606;31229025-31229465;31229835-31229974;31230260-31230382;31230842-31230925;31232073-31232189;31232700-31232881;31233002-31233213;31235611-31235772;31235918-31236021;31248984-31249119;31252938-31253000;31258344-31258502;31259032-31259129;31260369-31260515;31261711-31261857;31265229-31265339;31325820-31326252;31327499-31327839;31330296-31330498;31334838-31335031;31336333-31336473;31336635-31336914;31337368-31337582;31337819-31337880;31338025-31338139;31338704-31338805;31340505-31340645;31343009-31343135;31349120-31349251;31350183-31350318;31352257-31352414;31356460-31356582;31356960-31357090;31357269-31357369;31358480-31358622;31358969-31359015;31360487-31360703;31374013-31377675	3/58	-	578	245	82	S/F	-	missense_variant	missense_variant	MODERATE	5	-40	5	43	0.74	0.22	0.00	0.00	NA	No	No	Yes
NM_001042492.3(NF1):c.2530C>T(p.Leu844Phe)	17	1	79212	4763	NF1	HGNC:7765	ENSG00000196712	not provided|Hereditary cancer-predisposing syndrome|Neurofibromatosis, type 1|Cardiovascular phenotype;Hereditary cancer-predisposing syndrome	MedGen:CN517202|MONDO:MONDO:0015356,MeSH:D009386,MedGen:C0027672,Orphanet:140162|MONDO:MONDO:0018975,MedGen:C0027831,OMIM:162200,Orphanet:636|MedGen:CN230736;MONDO:MONDO:0015356,MeSH:D009386,MedGen:C0027672,Orphanet:140162	162200	68321	rs199474785	RCV000059173|RCV000571726|RCV000632503|RCV002453377	single nucleotide variant	Pathogenic/Likely pathogenic	31229145	31229145	31229145	C	T	7	3	1	ENST00000358273.9	31094977-31095369;31155983-31156126;31159010-31159093;31163186-31163376;31169891-31169997;31181422-31181489;31181710-31181785;31182508-31182665;31200422-31200595;31201037-31201159;31201411-31201485;31206240-31206371;31214451-31214585;31219005-31219118;31221850-31221929;31223444-31223567;31225095-31225250;31226435-31226684;31227218-31227291;31227523-31227606;31229025-31229465;31229835-31229974;31230260-31230382;31230842-31230925;31232073-31232189;31232700-31232881;31233002-31233213;31235611-31235772;31235918-31236021;31248984-31249119;31252938-31253000;31258344-31258502;31259032-31259129;31260369-31260515;31261711-31261857;31265229-31265339;31325820-31326252;31327499-31327839;31330296-31330498;31334838-31335031;31336333-31336473;31336635-31336914;31337368-31337582;31337819-31337880;31338025-31338139;31338704-31338805;31340505-31340645;31343009-31343135;31349120-31349251;31350183-31350318;31352257-31352414;31356460-31356582;31356960-31357090;31357269-31357369;31358480-31358622;31358969-31359015;31360487-31360703;31374013-31377675	21/58	-	2863	2530	844	L/F	-	missense_variant	missense_variant	MODERATE	30	-24	3	-35	0.00	0.00	0.00	0.00	NA	No	No	Yes
NM_001042492.3(NF1):c.2531T>C(p.Leu844Pro)	17	1	79213	4763	NF1	HGNC:7765	ENSG00000196712	not provided|Neurofibromatosis, type 1	MedGen:CN517202|MONDO:MONDO:0018975,MedGen:C0027831,OMIM:162200,Orphanet:636	162200	68322	rs137854566	RCV000059174|RCV000856621	single nucleotide variant	Pathogenic/Likely pathogenic	31229146	31229146	31229146	T	C	5	3	1	ENST00000358273.9	31094977-31095369;31155983-31156126;31159010-31159093;31163186-31163376;31169891-31169997;31181422-31181489;31181710-31181785;31182508-31182665;31200422-31200595;31201037-31201159;31201411-31201485;31206240-31206371;31214451-31214585;31219005-31219118;31221850-31221929;31223444-31223567;31225095-31225250;31226435-31226684;31227218-31227291;31227523-31227606;31229025-31229465;31229835-31229974;31230260-31230382;31230842-31230925;31232073-31232189;31232700-31232881;31233002-31233213;31235611-31235772;31235918-31236021;31248984-31249119;31252938-31253000;31258344-31258502;31259032-31259129;31260369-31260515;31261711-31261857;31265229-31265339;31325820-31326252;31327499-31327839;31330296-31330498;31334838-31335031;31336333-31336473;31336635-31336914;31337368-31337582;31337819-31337880;31338025-31338139;31338704-31338805;31340505-31340645;31343009-31343135;31349120-31349251;31350183-31350318;31352257-31352414;31356460-31356582;31356960-31357090;31357269-31357369;31358480-31358622;31358969-31359015;31360487-31360703;31374013-31377675	21/58	-	2864	2531	844	L/P	-	missense_variant	missense_variant	MODERATE	-36	-25	-25	2	0.00	0.00	0.00	0.00	NA	No	No	Yes
NM_001042492.3(NF1):c.2540T>C(p.Leu847Pro)	17	1	79214	4763	NF1	HGNC:7765	ENSG00000196712	not provided|Neurofibromatosis, type 1|Hereditary cancer-predisposing syndrome|not specified|Atypical coarctation of aorta|Neurofibromatosis, familial spinal;Neurofibromatosis-Noonan syndrome;CafÃ©-au-lait macules with pulmonary stenosis;Neurofibromatosis, type 1;Juvenile myelomonocytic leukemia|Cardiovascular phenotype;Hereditary cancer-predisposing syndrome	MedGen:CN517202|MONDO:MONDO:0018975,MedGen:C0027831,OMIM:162200,Orphanet:636|MONDO:MONDO:0015356,MeSH:D009386,MedGen:C0027672,Orphanet:140162|MedGen:CN169374|MONDO:MONDO:0015446,MedGen:C3496579,Orphanet:1456|MONDO:MONDO:0008078,MedGen:C1834235,OMIM:162210,Orphanet:636;MONDO:MONDO:0011035,MedGen:C2931482,OMIM:601321,Orphanet:638;MONDO:MONDO:0008672,MedGen:C0553586,OMIM:193520,Orphanet:3444;MONDO:MONDO:0018975,MedGen:C0027831,OMIM:162200,Orphanet:636;Human Phenotype Ontology:HP:0012209,MONDO:MONDO:0011908,MedGen:C0349639,OMIM:607785,Orphanet:86834|MedGen:CN230736;MONDO:MONDO:0015356,MeSH:D009386,MedGen:C0027672,Orphanet:140162	162200	68323	rs199474747	RCV000059175|RCV000205919|RCV000492608|RCV000507716|RCV000845192|RCV002054910|RCV002453378	single nucleotide variant	Pathogenic/Likely pathogenic	31229155	31229155	31229155	T	C	16	3	1	ENST00000358273.9	31094977-31095369;31155983-31156126;31159010-31159093;31163186-31163376;31169891-31169997;31181422-31181489;31181710-31181785;31182508-31182665;31200422-31200595;31201037-31201159;31201411-31201485;31206240-31206371;31214451-31214585;31219005-31219118;31221850-31221929;31223444-31223567;31225095-31225250;31226435-31226684;31227218-31227291;31227523-31227606;31229025-31229465;31229835-31229974;31230260-31230382;31230842-31230925;31232073-31232189;31232700-31232881;31233002-31233213;31235611-31235772;31235918-31236021;31248984-31249119;31252938-31253000;31258344-31258502;31259032-31259129;31260369-31260515;31261711-31261857;31265229-31265339;31325820-31326252;31327499-31327839;31330296-31330498;31334838-31335031;31336333-31336473;31336635-31336914;31337368-31337582;31337819-31337880;31338025-31338139;31338704-31338805;31340505-31340645;31343009-31343135;31349120-31349251;31350183-31350318;31352257-31352414;31356460-31356582;31356960-31357090;31357269-31357369;31358480-31358622;31358969-31359015;31360487-31360703;31374013-31377675	21/58	-	2873	2540	847	L/P	-	missense_variant	missense_variant	MODERATE	-34	20	-45	-7	0.00	0.00	0.00	0.00	NA	No	No	Yes
NM_001042492.3(NF1):c.2543G>A(p.Gly848Glu)	17	1	79215	4763	NF1	HGNC:7765	ENSG00000196712	not provided|Neurofibromatosis, type 1|Neurofibromatosis, familial spinal;Neurofibromatosis, type 1;Neurofibromatosis-Noonan syndrome;CafÃ©-au-lait macules with pulmonary stenosis;Juvenile myelomonocytic leukemia	MedGen:CN517202|MONDO:MONDO:0018975,MedGen:C0027831,OMIM:162200,Orphanet:636|MONDO:MONDO:0008078,MedGen:C1834235,OMIM:162210,Orphanet:636;MONDO:MONDO:0018975,MedGen:C0027831,OMIM:162200,Orphanet:636;MONDO:MONDO:0011035,MedGen:C2931482,OMIM:601321,Orphanet:638;MONDO:MONDO:0008672,MedGen:C0553586,OMIM:193520,Orphanet:3444;Human Phenotype Ontology:HP:0012209,MONDO:MONDO:0011908,MedGen:C0349639,OMIM:607785,Orphanet:86834	162200	68324	rs199474748	RCV000059176|RCV000687480|RCV002490663	single nucleotide variant	Pathogenic	31229158	31229158	31229158	G	A	5	3	1	ENST00000358273.9	31094977-31095369;31155983-31156126;31159010-31159093;31163186-31163376;31169891-31169997;31181422-31181489;31181710-31181785;31182508-31182665;31200422-31200595;31201037-31201159;31201411-31201485;31206240-31206371;31214451-31214585;31219005-31219118;31221850-31221929;31223444-31223567;31225095-31225250;31226435-31226684;31227218-31227291;31227523-31227606;31229025-31229465;31229835-31229974;31230260-31230382;31230842-31230925;31232073-31232189;31232700-31232881;31233002-31233213;31235611-31235772;31235918-31236021;31248984-31249119;31252938-31253000;31258344-31258502;31259032-31259129;31260369-31260515;31261711-31261857;31265229-31265339;31325820-31326252;31327499-31327839;31330296-31330498;31334838-31335031;31336333-31336473;31336635-31336914;31337368-31337582;31337819-31337880;31338025-31338139;31338704-31338805;31340505-31340645;31343009-31343135;31349120-31349251;31350183-31350318;31352257-31352414;31356460-31356582;31356960-31357090;31357269-31357369;31358480-31358622;31358969-31359015;31360487-31360703;31374013-31377675	21/58	-	2876	2543	848	G/E	-	missense_variant	missense_variant	MODERATE	-37	-48	2	0	0.01	0.00	0.00	0.00	NA	No	No	Yes
NM_001042492.3(NF1):c.2693T>C(p.Leu898Pro)	17	1	79217	4763	NF1	HGNC:7765	ENSG00000196712	not provided|Hereditary cancer-predisposing syndrome|Neurofibromatosis, type 1|Neurofibromatosis, familial spinal;Neurofibromatosis-Noonan syndrome;CafÃ©-au-lait macules with pulmonary stenosis;Juvenile myelomonocytic leukemia;Neurofibromatosis, type 1	MedGen:CN517202|MONDO:MONDO:0015356,MeSH:D009386,MedGen:C0027672,Orphanet:140162|MONDO:MONDO:0018975,MedGen:C0027831,OMIM:162200,Orphanet:636|MONDO:MONDO:0008078,MedGen:C1834235,OMIM:162210,Orphanet:636;MONDO:MONDO:0011035,MedGen:C2931482,OMIM:601321,Orphanet:638;MONDO:MONDO:0008672,MedGen:C0553586,OMIM:193520,Orphanet:3444;Human Phenotype Ontology:HP:0012209,MONDO:MONDO:0011908,MedGen:C0349639,OMIM:607785,Orphanet:86834;MONDO:MONDO:0018975,MedGen:C0027831,OMIM:162200,Orphanet:636	162200	68326	rs199474786	RCV000059178|RCV000129792|RCV000823359|RCV002477208	single nucleotide variant	Pathogenic/Likely pathogenic	31229308	31229308	31229308	T	C	7	3	1	ENST00000358273.9	31094977-31095369;31155983-31156126;31159010-31159093;31163186-31163376;31169891-31169997;31181422-31181489;31181710-31181785;31182508-31182665;31200422-31200595;31201037-31201159;31201411-31201485;31206240-31206371;31214451-31214585;31219005-31219118;31221850-31221929;31223444-31223567;31225095-31225250;31226435-31226684;31227218-31227291;31227523-31227606;31229025-31229465;31229835-31229974;31230260-31230382;31230842-31230925;31232073-31232189;31232700-31232881;31233002-31233213;31235611-31235772;31235918-31236021;31248984-31249119;31252938-31253000;31258344-31258502;31259032-31259129;31260369-31260515;31261711-31261857;31265229-31265339;31325820-31326252;31327499-31327839;31330296-31330498;31334838-31335031;31336333-31336473;31336635-31336914;31337368-31337582;31337819-31337880;31338025-31338139;31338704-31338805;31340505-31340645;31343009-31343135;31349120-31349251;31350183-31350318;31352257-31352414;31356460-31356582;31356960-31357090;31357269-31357369;31358480-31358622;31358969-31359015;31360487-31360703;31374013-31377675	21/58	-	3026	2693	898	L/P	-	missense_variant	missense_variant	MODERATE	-42	33	13	15	0.00	0.00	0.01	0.00	NA	No	No	Yes
NM_001042492.3(NF1):c.278G>A(p.Cys93Tyr)	17	1	79219	4763	NF1	HGNC:7765	ENSG00000196712	not provided|Neurofibromatosis, type 1	MedGen:CN517202|MONDO:MONDO:0018975,MedGen:C0027831,OMIM:162200,Orphanet:636	162200	68328	rs199474728	RCV000059180|RCV000466535	single nucleotide variant	Pathogenic/Likely pathogenic	31159083	31159083	31159083	G	A	5	3	1	ENST00000358273.9	31094977-31095369;31155983-31156126;31159010-31159093;31163186-31163376;31169891-31169997;31181422-31181489;31181710-31181785;31182508-31182665;31200422-31200595;31201037-31201159;31201411-31201485;31206240-31206371;31214451-31214585;31219005-31219118;31221850-31221929;31223444-31223567;31225095-31225250;31226435-31226684;31227218-31227291;31227523-31227606;31229025-31229465;31229835-31229974;31230260-31230382;31230842-31230925;31232073-31232189;31232700-31232881;31233002-31233213;31235611-31235772;31235918-31236021;31248984-31249119;31252938-31253000;31258344-31258502;31259032-31259129;31260369-31260515;31261711-31261857;31265229-31265339;31325820-31326252;31327499-31327839;31330296-31330498;31334838-31335031;31336333-31336473;31336635-31336914;31337368-31337582;31337819-31337880;31338025-31338139;31338704-31338805;31340505-31340645;31343009-31343135;31349120-31349251;31350183-31350318;31352257-31352414;31356460-31356582;31356960-31357090;31357269-31357369;31358480-31358622;31358969-31359015;31360487-31360703;31374013-31377675	3/58	-	611	278	93	C/Y	-	missense_variant	missense_variant	MODERATE	-3	-28	10	-1	0.00	0.00	0.00	0.00	NA	No	No	Yes
NM_001042492.3(NF1):c.3467A>G(p.Asn1156Ser)	17	1	79223	4763	NF1	HGNC:7765	ENSG00000196712	not provided|Neurofibromatosis, type 1|not specified	MedGen:CN517202|MONDO:MONDO:0018975,MedGen:C0027831,OMIM:162200,Orphanet:636|MedGen:CN169374	162200	68332	rs199474764	RCV000059184|RCV000793336|RCV001001314	single nucleotide variant	Conflicting interpretations of pathogenicity	31232852	31232852	31232852	A	G	4	3	1	ENST00000358273.9	31094977-31095369;31155983-31156126;31159010-31159093;31163186-31163376;31169891-31169997;31181422-31181489;31181710-31181785;31182508-31182665;31200422-31200595;31201037-31201159;31201411-31201485;31206240-31206371;31214451-31214585;31219005-31219118;31221850-31221929;31223444-31223567;31225095-31225250;31226435-31226684;31227218-31227291;31227523-31227606;31229025-31229465;31229835-31229974;31230260-31230382;31230842-31230925;31232073-31232189;31232700-31232881;31233002-31233213;31235611-31235772;31235918-31236021;31248984-31249119;31252938-31253000;31258344-31258502;31259032-31259129;31260369-31260515;31261711-31261857;31265229-31265339;31325820-31326252;31327499-31327839;31330296-31330498;31334838-31335031;31336333-31336473;31336635-31336914;31337368-31337582;31337819-31337880;31338025-31338139;31338704-31338805;31340505-31340645;31343009-31343135;31349120-31349251;31350183-31350318;31352257-31352414;31356460-31356582;31356960-31357090;31357269-31357369;31358480-31358622;31358969-31359015;31360487-31360703;31374013-31377675	26/58	-	3800	3467	1156	N/S	-	missense_variant	missense_variant	MODERATE	1	10	-37	29	0.00	0.00	0.00	0.05	NA	No	No	Yes
NM_001042492.3(NF1):c.3578T>G(p.Phe1193Cys)	17	1	79226	4763	NF1	HGNC:7765	ENSG00000196712	not provided|Neurofibromatosis, type 1	MedGen:CN517202|MONDO:MONDO:0018975,MedGen:C0027831,OMIM:162200,Orphanet:636	162200	68335	rs199474780	RCV000059187|RCV001381678	single nucleotide variant	Pathogenic	31233083	31233083	31233083	T	G	2	3	1	ENST00000358273.9	31094977-31095369;31155983-31156126;31159010-31159093;31163186-31163376;31169891-31169997;31181422-31181489;31181710-31181785;31182508-31182665;31200422-31200595;31201037-31201159;31201411-31201485;31206240-31206371;31214451-31214585;31219005-31219118;31221850-31221929;31223444-31223567;31225095-31225250;31226435-31226684;31227218-31227291;31227523-31227606;31229025-31229465;31229835-31229974;31230260-31230382;31230842-31230925;31232073-31232189;31232700-31232881;31233002-31233213;31235611-31235772;31235918-31236021;31248984-31249119;31252938-31253000;31258344-31258502;31259032-31259129;31260369-31260515;31261711-31261857;31265229-31265339;31325820-31326252;31327499-31327839;31330296-31330498;31334838-31335031;31336333-31336473;31336635-31336914;31337368-31337582;31337819-31337880;31338025-31338139;31338704-31338805;31340505-31340645;31343009-31343135;31349120-31349251;31350183-31350318;31352257-31352414;31356460-31356582;31356960-31357090;31357269-31357369;31358480-31358622;31358969-31359015;31360487-31360703;31374013-31377675	27/58	-	3911	3578	1193	F/C	-	missense_variant	missense_variant	MODERATE	-9	15	-1	-10	0.00	0.00	0.00	0.00	NA	No	No	Yes
NM_001042492.3(NF1):c.3610C>G(p.Arg1204Gly)	17	1	79228	4763	NF1	HGNC:7765	ENSG00000196712	not provided|Neurofibromatosis, type 1|Cardiovascular phenotype;Hereditary cancer-predisposing syndrome	MedGen:CN517202|MONDO:MONDO:0018975,MedGen:C0027831,OMIM:162200,Orphanet:636|MedGen:CN230736;MONDO:MONDO:0015356,MeSH:D009386,MedGen:C0027672,Orphanet:140162	162200	68337	rs199474732	RCV000059189|RCV000632346|RCV002318949	single nucleotide variant	Pathogenic/Likely pathogenic	31233115	31233115	31233115	C	G	11	3	1	ENST00000358273.9	31094977-31095369;31155983-31156126;31159010-31159093;31163186-31163376;31169891-31169997;31181422-31181489;31181710-31181785;31182508-31182665;31200422-31200595;31201037-31201159;31201411-31201485;31206240-31206371;31214451-31214585;31219005-31219118;31221850-31221929;31223444-31223567;31225095-31225250;31226435-31226684;31227218-31227291;31227523-31227606;31229025-31229465;31229835-31229974;31230260-31230382;31230842-31230925;31232073-31232189;31232700-31232881;31233002-31233213;31235611-31235772;31235918-31236021;31248984-31249119;31252938-31253000;31258344-31258502;31259032-31259129;31260369-31260515;31261711-31261857;31265229-31265339;31325820-31326252;31327499-31327839;31330296-31330498;31334838-31335031;31336333-31336473;31336635-31336914;31337368-31337582;31337819-31337880;31338025-31338139;31338704-31338805;31340505-31340645;31343009-31343135;31349120-31349251;31350183-31350318;31352257-31352414;31356460-31356582;31356960-31357090;31357269-31357369;31358480-31358622;31358969-31359015;31360487-31360703;31374013-31377675	27/58	-	3943	3610	1204	R/G	-	missense_variant	missense_variant	MODERATE	-42	-17	-13	36	0.00	0.00	0.00	0.00	NA	No	No	Yes
NM_001042492.3(NF1):c.3610C>T(p.Arg1204Trp)	17	1	79229	4763	NF1	HGNC:7765	ENSG00000196712	not provided|Neurofibromatosis, type 1|Cardiovascular phenotype;Hereditary cancer-predisposing syndrome	MedGen:CN517202|MONDO:MONDO:0018975,MedGen:C0027831,OMIM:162200,Orphanet:636|MedGen:CN230736;MONDO:MONDO:0015356,MeSH:D009386,MedGen:C0027672,Orphanet:140162	162200	68338	rs199474732	RCV000059190|RCV000696613|RCV002318950	single nucleotide variant	Pathogenic/Likely pathogenic	31233115	31233115	31233115	C	T	4	3	1	ENST00000358273.9	31094977-31095369;31155983-31156126;31159010-31159093;31163186-31163376;31169891-31169997;31181422-31181489;31181710-31181785;31182508-31182665;31200422-31200595;31201037-31201159;31201411-31201485;31206240-31206371;31214451-31214585;31219005-31219118;31221850-31221929;31223444-31223567;31225095-31225250;31226435-31226684;31227218-31227291;31227523-31227606;31229025-31229465;31229835-31229974;31230260-31230382;31230842-31230925;31232073-31232189;31232700-31232881;31233002-31233213;31235611-31235772;31235918-31236021;31248984-31249119;31252938-31253000;31258344-31258502;31259032-31259129;31260369-31260515;31261711-31261857;31265229-31265339;31325820-31326252;31327499-31327839;31330296-31330498;31334838-31335031;31336333-31336473;31336635-31336914;31337368-31337582;31337819-31337880;31338025-31338139;31338704-31338805;31340505-31340645;31343009-31343135;31349120-31349251;31350183-31350318;31352257-31352414;31356460-31356582;31356960-31357090;31357269-31357369;31358480-31358622;31358969-31359015;31360487-31360703;31374013-31377675	27/58	-	3943	3610	1204	R/W	-	missense_variant	missense_variant	MODERATE	11	-17	-13	36	0.00	0.00	0.00	0.00	NA	No	No	Yes
NM_001042492.3(NF1):c.3826C>G(p.Arg1276Gly)	17	1	79231	4763	NF1	HGNC:7765	ENSG00000196712	not provided|Neurofibromatosis, type 1|not specified|Cardiovascular phenotype;Hereditary cancer-predisposing syndrome	MedGen:CN517202|MONDO:MONDO:0018975,MedGen:C0027831,OMIM:162200,Orphanet:636|MedGen:CN169374|MedGen:CN230736;MONDO:MONDO:0015356,MeSH:D009386,MedGen:C0027672,Orphanet:140162	162200	68340	rs199474742	RCV000059192|RCV000233439|RCV000507203|RCV002354254	single nucleotide variant	Pathogenic/Likely pathogenic	31235728	31235728	31235728	C	G	9	3	1	ENST00000358273.9	31094977-31095369;31155983-31156126;31159010-31159093;31163186-31163376;31169891-31169997;31181422-31181489;31181710-31181785;31182508-31182665;31200422-31200595;31201037-31201159;31201411-31201485;31206240-31206371;31214451-31214585;31219005-31219118;31221850-31221929;31223444-31223567;31225095-31225250;31226435-31226684;31227218-31227291;31227523-31227606;31229025-31229465;31229835-31229974;31230260-31230382;31230842-31230925;31232073-31232189;31232700-31232881;31233002-31233213;31235611-31235772;31235918-31236021;31248984-31249119;31252938-31253000;31258344-31258502;31259032-31259129;31260369-31260515;31261711-31261857;31265229-31265339;31325820-31326252;31327499-31327839;31330296-31330498;31334838-31335031;31336333-31336473;31336635-31336914;31337368-31337582;31337819-31337880;31338025-31338139;31338704-31338805;31340505-31340645;31343009-31343135;31349120-31349251;31350183-31350318;31352257-31352414;31356460-31356582;31356960-31357090;31357269-31357369;31358480-31358622;31358969-31359015;31360487-31360703;31374013-31377675	28/58	-	4159	3826	1276	R/G	-	missense_variant	missense_variant	MODERATE	-35	11	44	-34	0.00	0.00	0.00	0.00	NA	No	No	Yes
