## Supplementary Data 2 for "Systematic analysis of genetic and phenotypic characteristics reveals antisense oligonucleotide therapy potential for one-third of neurodevelopmental disorders" (part 8 of 74)

### Sheet: Targetable_ClinVar_variants (continued)
variation_name	CHROM	STRAND	AlleleID	GeneID	HGNC_symbol	HGNC_ID	Gene_EnsemblID	Phenotype_name	CLNDISDB	best_OMIM_ID_match	ClinVar_Variant_ID	RS...dbSNP.	RCVaccession	CLNVC	CLINSIG	Start	Stop	POS	REF	ALT	Number_of_submissions	SubmitterCategories	ClinSigSimple	MANE_EnsemblID	exons_inf	EXON	INTRON	cDNA_position	CDS_position	Protein_position	Amino_acids	predicted_NMD_escape	VEP_Consequence	VEP_consequence_most_severe	IMPACT	SpliceAI_pred_DP_AG	SpliceAI_pred_DP_AL	SpliceAI_pred_DP_DG	SpliceAI_pred_DP_DL	SpliceAI_pred_DS_AG	SpliceAI_pred_DS_AL	SpliceAI_pred_DS_DG	SpliceAI_pred_DS_DL	Splice_correct_targetable	ES-RF targetable	ES-VE targetable	Source score >2
NM_001042492.3(NF1):c.3827G>A(p.Arg1276Gln)	17	1	79232	4763	NF1	HGNC:7765	ENSG00000196712	not provided|Neurofibromatosis, type 1|Neurofibromatosis, familial spinal;Neurofibromatosis-Noonan syndrome;CafÃ©-au-lait macules with pulmonary stenosis;Neurofibromatosis, type 1;Juvenile myelomonocytic leukemia|CafÃ©-au-lait macules with pulmonary stenosis;Neurofibromatosis, type 1|Cardiovascular phenotype;Hereditary cancer-predisposing syndrome|Neurofibromatosis-Noonan syndrome	MedGen:CN517202|MONDO:MONDO:0018975,MedGen:C0027831,OMIM:162200,Orphanet:636|MONDO:MONDO:0008078,MedGen:C1834235,OMIM:162210,Orphanet:636;MONDO:MONDO:0011035,MedGen:C2931482,OMIM:601321,Orphanet:638;MONDO:MONDO:0008672,MedGen:C0553586,OMIM:193520,Orphanet:3444;MONDO:MONDO:0018975,MedGen:C0027831,OMIM:162200,Orphanet:636;Human Phenotype Ontology:HP:0012209,MONDO:MONDO:0011908,MedGen:C0349639,OMIM:607785,Orphanet:86834|MONDO:MONDO:0008672,MedGen:C0553586,OMIM:193520,Orphanet:3444;MONDO:MONDO:0018975,MedGen:C0027831,OMIM:162200,Orphanet:636|MedGen:CN230736;MONDO:MONDO:0015356,MeSH:D009386,MedGen:C0027672,Orphanet:140162|MONDO:MONDO:0011035,MedGen:C2931482,OMIM:601321,Orphanet:638	601321;193520	68341	rs137854556	RCV000059193|RCV000213660|RCV000762988|RCV000824729|RCV002318951|RCV002470752	single nucleotide variant	Pathogenic	31235729	31235729	31235729	G	A	21	3	1	ENST00000358273.9	31094977-31095369;31155983-31156126;31159010-31159093;31163186-31163376;31169891-31169997;31181422-31181489;31181710-31181785;31182508-31182665;31200422-31200595;31201037-31201159;31201411-31201485;31206240-31206371;31214451-31214585;31219005-31219118;31221850-31221929;31223444-31223567;31225095-31225250;31226435-31226684;31227218-31227291;31227523-31227606;31229025-31229465;31229835-31229974;31230260-31230382;31230842-31230925;31232073-31232189;31232700-31232881;31233002-31233213;31235611-31235772;31235918-31236021;31248984-31249119;31252938-31253000;31258344-31258502;31259032-31259129;31260369-31260515;31261711-31261857;31265229-31265339;31325820-31326252;31327499-31327839;31330296-31330498;31334838-31335031;31336333-31336473;31336635-31336914;31337368-31337582;31337819-31337880;31338025-31338139;31338704-31338805;31340505-31340645;31343009-31343135;31349120-31349251;31350183-31350318;31352257-31352414;31356460-31356582;31356960-31357090;31357269-31357369;31358480-31358622;31358969-31359015;31360487-31360703;31374013-31377675	28/58	-	4160	3827	1276	R/Q	-	missense_variant	missense_variant	MODERATE	3	-36	2	43	0.00	0.00	0.00	0.00	NA	No	No	Yes
NM_001042492.3(NF1):c.4331A>G(p.Lys1444Arg)	17	1	79235	4763	NF1	HGNC:7765	ENSG00000196712	not provided|Neurofibromatosis, type 1	MedGen:CN517202|MONDO:MONDO:0018975,MedGen:C0027831,OMIM:162200,Orphanet:636	162200	68344	rs199474781	RCV000059197|RCV001065767	single nucleotide variant	Pathogenic	31258501	31258501	31258501	A	G	4	3	1	ENST00000358273.9	31094977-31095369;31155983-31156126;31159010-31159093;31163186-31163376;31169891-31169997;31181422-31181489;31181710-31181785;31182508-31182665;31200422-31200595;31201037-31201159;31201411-31201485;31206240-31206371;31214451-31214585;31219005-31219118;31221850-31221929;31223444-31223567;31225095-31225250;31226435-31226684;31227218-31227291;31227523-31227606;31229025-31229465;31229835-31229974;31230260-31230382;31230842-31230925;31232073-31232189;31232700-31232881;31233002-31233213;31235611-31235772;31235918-31236021;31248984-31249119;31252938-31253000;31258344-31258502;31259032-31259129;31260369-31260515;31261711-31261857;31265229-31265339;31325820-31326252;31327499-31327839;31330296-31330498;31334838-31335031;31336333-31336473;31336635-31336914;31337368-31337582;31337819-31337880;31338025-31338139;31338704-31338805;31340505-31340645;31343009-31343135;31349120-31349251;31350183-31350318;31352257-31352414;31356460-31356582;31356960-31357090;31357269-31357369;31358480-31358622;31358969-31359015;31360487-31360703;31374013-31377675	32/58	-	4664	4331	1444	K/R	-	missense_variant,splice_region_variant	splice_region_variant	MODERATE	1	-48	-12	1	0.00	0.00	0.02	0.41	NA	No	No	Yes
NM_001042492.3(NF1):c.4332G>T(p.Lys1444Asn)	17	1	79236	4763	NF1	HGNC:7765	ENSG00000196712	not provided|Neurofibromatosis, type 1	MedGen:CN517202|MONDO:MONDO:0018975,MedGen:C0027831,OMIM:162200,Orphanet:636	162200	68345	rs199474750	RCV000059198|RCV002514298	single nucleotide variant	Pathogenic/Likely pathogenic	31258502	31258502	31258502	G	T	3	3	1	ENST00000358273.9	31094977-31095369;31155983-31156126;31159010-31159093;31163186-31163376;31169891-31169997;31181422-31181489;31181710-31181785;31182508-31182665;31200422-31200595;31201037-31201159;31201411-31201485;31206240-31206371;31214451-31214585;31219005-31219118;31221850-31221929;31223444-31223567;31225095-31225250;31226435-31226684;31227218-31227291;31227523-31227606;31229025-31229465;31229835-31229974;31230260-31230382;31230842-31230925;31232073-31232189;31232700-31232881;31233002-31233213;31235611-31235772;31235918-31236021;31248984-31249119;31252938-31253000;31258344-31258502;31259032-31259129;31260369-31260515;31261711-31261857;31265229-31265339;31325820-31326252;31327499-31327839;31330296-31330498;31334838-31335031;31336333-31336473;31336635-31336914;31337368-31337582;31337819-31337880;31338025-31338139;31338704-31338805;31340505-31340645;31343009-31343135;31349120-31349251;31350183-31350318;31352257-31352414;31356460-31356582;31356960-31357090;31357269-31357369;31358480-31358622;31358969-31359015;31360487-31360703;31374013-31377675	32/58	-	4665	4332	1444	K/N	-	missense_variant,splice_region_variant	splice_region_variant	MODERATE	0	-49	-13	0	0.00	0.00	0.03	0.78	NA	No	No	Yes
NM_001042492.3(NF1):c.4337T>C(p.Leu1446Pro)	17	1	79237	4763	NF1	HGNC:7765	ENSG00000196712	not provided|Neurofibromatosis, type 1	MedGen:CN517202|MONDO:MONDO:0018975,MedGen:C0027831,OMIM:162200,Orphanet:636	162200	68346	rs199474733	RCV000059199|RCV001379175	single nucleotide variant	Conflicting interpretations of pathogenicity	31259036	31259036	31259036	T	C	3	3	1	ENST00000358273.9	31094977-31095369;31155983-31156126;31159010-31159093;31163186-31163376;31169891-31169997;31181422-31181489;31181710-31181785;31182508-31182665;31200422-31200595;31201037-31201159;31201411-31201485;31206240-31206371;31214451-31214585;31219005-31219118;31221850-31221929;31223444-31223567;31225095-31225250;31226435-31226684;31227218-31227291;31227523-31227606;31229025-31229465;31229835-31229974;31230260-31230382;31230842-31230925;31232073-31232189;31232700-31232881;31233002-31233213;31235611-31235772;31235918-31236021;31248984-31249119;31252938-31253000;31258344-31258502;31259032-31259129;31260369-31260515;31261711-31261857;31265229-31265339;31325820-31326252;31327499-31327839;31330296-31330498;31334838-31335031;31336333-31336473;31336635-31336914;31337368-31337582;31337819-31337880;31338025-31338139;31338704-31338805;31340505-31340645;31343009-31343135;31349120-31349251;31350183-31350318;31352257-31352414;31356460-31356582;31356960-31357090;31357269-31357369;31358480-31358622;31358969-31359015;31360487-31360703;31374013-31377675	33/58	-	4670	4337	1446	L/P	-	missense_variant	missense_variant	MODERATE	36	5	-4	5	0.00	0.00	0.00	0.00	NA	No	No	Yes
NM_001042492.3(NF1):c.434T>C(p.Leu145Pro)	17	1	79238	4763	NF1	HGNC:7765	ENSG00000196712	not provided|Neurofibromatosis, type 1	MedGen:CN517202|MONDO:MONDO:0018975,MedGen:C0027831,OMIM:162200,Orphanet:636	162200	68347	rs199474734	RCV000059200|RCV002514299	single nucleotide variant	Pathogenic	31163331	31163331	31163331	T	C	2	3	1	ENST00000358273.9	31094977-31095369;31155983-31156126;31159010-31159093;31163186-31163376;31169891-31169997;31181422-31181489;31181710-31181785;31182508-31182665;31200422-31200595;31201037-31201159;31201411-31201485;31206240-31206371;31214451-31214585;31219005-31219118;31221850-31221929;31223444-31223567;31225095-31225250;31226435-31226684;31227218-31227291;31227523-31227606;31229025-31229465;31229835-31229974;31230260-31230382;31230842-31230925;31232073-31232189;31232700-31232881;31233002-31233213;31235611-31235772;31235918-31236021;31248984-31249119;31252938-31253000;31258344-31258502;31259032-31259129;31260369-31260515;31261711-31261857;31265229-31265339;31325820-31326252;31327499-31327839;31330296-31330498;31334838-31335031;31336333-31336473;31336635-31336914;31337368-31337582;31337819-31337880;31338025-31338139;31338704-31338805;31340505-31340645;31343009-31343135;31349120-31349251;31350183-31350318;31352257-31352414;31356460-31356582;31356960-31357090;31357269-31357369;31358480-31358622;31358969-31359015;31360487-31360703;31374013-31377675	4/58	-	767	434	145	L/P	-	missense_variant	missense_variant	MODERATE	4	24	45	-14	0.00	0.00	0.00	0.00	NA	No	No	Yes
NM_001042492.3(NF1):c.4352A>C(p.Asn1451Thr)	17	1	79239	4763	NF1	HGNC:7765	ENSG00000196712	not provided|Neurofibromatosis, type 1|Cardiovascular phenotype;Hereditary cancer-predisposing syndrome	MedGen:CN517202|MONDO:MONDO:0018975,MedGen:C0027831,OMIM:162200,Orphanet:636|MedGen:CN230736;MONDO:MONDO:0015356,MeSH:D009386,MedGen:C0027672,Orphanet:140162	162200	68348	rs199474754	RCV000059201|RCV000463192|RCV002326782	single nucleotide variant	Conflicting interpretations of pathogenicity	31259051	31259051	31259051	A	C	4	3	1	ENST00000358273.9	31094977-31095369;31155983-31156126;31159010-31159093;31163186-31163376;31169891-31169997;31181422-31181489;31181710-31181785;31182508-31182665;31200422-31200595;31201037-31201159;31201411-31201485;31206240-31206371;31214451-31214585;31219005-31219118;31221850-31221929;31223444-31223567;31225095-31225250;31226435-31226684;31227218-31227291;31227523-31227606;31229025-31229465;31229835-31229974;31230260-31230382;31230842-31230925;31232073-31232189;31232700-31232881;31233002-31233213;31235611-31235772;31235918-31236021;31248984-31249119;31252938-31253000;31258344-31258502;31259032-31259129;31260369-31260515;31261711-31261857;31265229-31265339;31325820-31326252;31327499-31327839;31330296-31330498;31334838-31335031;31336333-31336473;31336635-31336914;31337368-31337582;31337819-31337880;31338025-31338139;31338704-31338805;31340505-31340645;31343009-31343135;31349120-31349251;31350183-31350318;31352257-31352414;31356460-31356582;31356960-31357090;31357269-31357369;31358480-31358622;31358969-31359015;31360487-31360703;31374013-31377675	33/58	-	4685	4352	1451	N/T	-	missense_variant	missense_variant	MODERATE	-26	-10	-10	49	0.00	0.00	0.00	0.00	NA	No	No	Yes
NM_001042492.3(NF1):c.4465A>G(p.Ser1489Gly)	17	1	79242	4763	NF1	HGNC:7765	ENSG00000196712	not provided|Neurofibromatosis, type 1|Cardiovascular phenotype;Hereditary cancer-predisposing syndrome	MedGen:CN517202|MONDO:MONDO:0018975,MedGen:C0027831,OMIM:162200,Orphanet:636|MedGen:CN230736;MONDO:MONDO:0015356,MeSH:D009386,MedGen:C0027672,Orphanet:140162	162200	68351	rs199474743	RCV000059204|RCV000525910|RCV002316216	single nucleotide variant	Pathogenic	31260403	31260403	31260403	A	G	10	3	1	ENST00000358273.9	31094977-31095369;31155983-31156126;31159010-31159093;31163186-31163376;31169891-31169997;31181422-31181489;31181710-31181785;31182508-31182665;31200422-31200595;31201037-31201159;31201411-31201485;31206240-31206371;31214451-31214585;31219005-31219118;31221850-31221929;31223444-31223567;31225095-31225250;31226435-31226684;31227218-31227291;31227523-31227606;31229025-31229465;31229835-31229974;31230260-31230382;31230842-31230925;31232073-31232189;31232700-31232881;31233002-31233213;31235611-31235772;31235918-31236021;31248984-31249119;31252938-31253000;31258344-31258502;31259032-31259129;31260369-31260515;31261711-31261857;31265229-31265339;31325820-31326252;31327499-31327839;31330296-31330498;31334838-31335031;31336333-31336473;31336635-31336914;31337368-31337582;31337819-31337880;31338025-31338139;31338704-31338805;31340505-31340645;31343009-31343135;31349120-31349251;31350183-31350318;31352257-31352414;31356460-31356582;31356960-31357090;31357269-31357369;31358480-31358622;31358969-31359015;31360487-31360703;31374013-31377675	34/58	-	4798	4465	1489	S/G	-	missense_variant	missense_variant	MODERATE	1	-34	0	-17	1.00	0.90	0.00	0.00	NA	No	No	Yes
NM_001042492.3(NF1):c.479G>C(p.Arg160Thr)	17	1	79244	4763	NF1	HGNC:7765	ENSG00000196712	not provided|Neurofibromatosis, type 1|Cardiovascular phenotype;Hereditary cancer-predisposing syndrome	MedGen:CN517202|MONDO:MONDO:0018975,MedGen:C0027831,OMIM:162200,Orphanet:636|MedGen:CN230736;MONDO:MONDO:0015356,MeSH:D009386,MedGen:C0027672,Orphanet:140162	162200	68353	rs199474752	RCV000059206|RCV000538243|RCV002336218	single nucleotide variant	Pathogenic	31163376	31163376	31163376	G	C	4	3	1	ENST00000358273.9	31094977-31095369;31155983-31156126;31159010-31159093;31163186-31163376;31169891-31169997;31181422-31181489;31181710-31181785;31182508-31182665;31200422-31200595;31201037-31201159;31201411-31201485;31206240-31206371;31214451-31214585;31219005-31219118;31221850-31221929;31223444-31223567;31225095-31225250;31226435-31226684;31227218-31227291;31227523-31227606;31229025-31229465;31229835-31229974;31230260-31230382;31230842-31230925;31232073-31232189;31232700-31232881;31233002-31233213;31235611-31235772;31235918-31236021;31248984-31249119;31252938-31253000;31258344-31258502;31259032-31259129;31260369-31260515;31261711-31261857;31265229-31265339;31325820-31326252;31327499-31327839;31330296-31330498;31334838-31335031;31336333-31336473;31336635-31336914;31337368-31337582;31337819-31337880;31338025-31338139;31338704-31338805;31340505-31340645;31343009-31343135;31349120-31349251;31350183-31350318;31352257-31352414;31356460-31356582;31356960-31357090;31357269-31357369;31358480-31358622;31358969-31359015;31360487-31360703;31374013-31377675	4/58	-	812	479	160	R/T	-	missense_variant,splice_region_variant	splice_region_variant	MODERATE	32	-41	32	0	0.00	0.00	0.05	0.92	NA	No	No	Yes
NM_001042492.3(NF1):c.581T>G(p.Leu194Arg)	17	1	79247	4763	NF1	HGNC:7765	ENSG00000196712	not provided|Neurofibromatosis, type 1	MedGen:CN517202|MONDO:MONDO:0018975,MedGen:C0027831,OMIM:162200,Orphanet:636	162200	68356	rs199474753	RCV000059209|RCV001854236	single nucleotide variant	Pathogenic	31169992	31169992	31169992	T	G	2	3	1	ENST00000358273.9	31094977-31095369;31155983-31156126;31159010-31159093;31163186-31163376;31169891-31169997;31181422-31181489;31181710-31181785;31182508-31182665;31200422-31200595;31201037-31201159;31201411-31201485;31206240-31206371;31214451-31214585;31219005-31219118;31221850-31221929;31223444-31223567;31225095-31225250;31226435-31226684;31227218-31227291;31227523-31227606;31229025-31229465;31229835-31229974;31230260-31230382;31230842-31230925;31232073-31232189;31232700-31232881;31233002-31233213;31235611-31235772;31235918-31236021;31248984-31249119;31252938-31253000;31258344-31258502;31259032-31259129;31260369-31260515;31261711-31261857;31265229-31265339;31325820-31326252;31327499-31327839;31330296-31330498;31334838-31335031;31336333-31336473;31336635-31336914;31337368-31337582;31337819-31337880;31338025-31338139;31338704-31338805;31340505-31340645;31343009-31343135;31349120-31349251;31350183-31350318;31352257-31352414;31356460-31356582;31356960-31357090;31357269-31357369;31358480-31358622;31358969-31359015;31360487-31360703;31374013-31377675	5/58	-	914	581	194	L/R	-	missense_variant	missense_variant	MODERATE	-37	5	5	2	0.00	0.00	0.00	0.00	NA	No	No	Yes
NM_001042492.3(NF1):c.5854T>C(p.Trp1952Arg)	17	1	79248	4763	NF1	HGNC:7765	ENSG00000196712	not provided|Hereditary cancer-predisposing syndrome|Neurofibromatosis, type 1|Cardiovascular phenotype;Hereditary cancer-predisposing syndrome	MedGen:CN517202|MONDO:MONDO:0015356,MeSH:D009386,MedGen:C0027672,Orphanet:140162|MONDO:MONDO:0018975,MedGen:C0027831,OMIM:162200,Orphanet:636|MedGen:CN230736;MONDO:MONDO:0015356,MeSH:D009386,MedGen:C0027672,Orphanet:140162	162200	68357	rs199474791	RCV000059210|RCV000492445|RCV000548538|RCV002354255	single nucleotide variant	Pathogenic/Likely pathogenic	31334879	31334879	31334879	T	C	4	3	1	ENST00000358273.9	31094977-31095369;31155983-31156126;31159010-31159093;31163186-31163376;31169891-31169997;31181422-31181489;31181710-31181785;31182508-31182665;31200422-31200595;31201037-31201159;31201411-31201485;31206240-31206371;31214451-31214585;31219005-31219118;31221850-31221929;31223444-31223567;31225095-31225250;31226435-31226684;31227218-31227291;31227523-31227606;31229025-31229465;31229835-31229974;31230260-31230382;31230842-31230925;31232073-31232189;31232700-31232881;31233002-31233213;31235611-31235772;31235918-31236021;31248984-31249119;31252938-31253000;31258344-31258502;31259032-31259129;31260369-31260515;31261711-31261857;31265229-31265339;31325820-31326252;31327499-31327839;31330296-31330498;31334838-31335031;31336333-31336473;31336635-31336914;31337368-31337582;31337819-31337880;31338025-31338139;31338704-31338805;31340505-31340645;31343009-31343135;31349120-31349251;31350183-31350318;31352257-31352414;31356460-31356582;31356960-31357090;31357269-31357369;31358480-31358622;31358969-31359015;31360487-31360703;31374013-31377675	40/58	-	6187	5854	1952	W/R	-	missense_variant	missense_variant	MODERATE	-41	16	14	16	0.00	0.00	0.00	0.00	NA	No	No	Yes
NM_001042492.3(NF1):c.6001G>A(p.Gly2001Arg)	17	1	79249	4763	NF1	HGNC:7765	ENSG00000196712	not provided|Neurofibromatosis, type 1	MedGen:CN517202|MONDO:MONDO:0018975,MedGen:C0027831,OMIM:162200,Orphanet:636	162200	68358	rs199474751	RCV000059212|RCV000582763	single nucleotide variant	Likely pathogenic	31335026	31335026	31335026	G	A	3	3	1	ENST00000358273.9	31094977-31095369;31155983-31156126;31159010-31159093;31163186-31163376;31169891-31169997;31181422-31181489;31181710-31181785;31182508-31182665;31200422-31200595;31201037-31201159;31201411-31201485;31206240-31206371;31214451-31214585;31219005-31219118;31221850-31221929;31223444-31223567;31225095-31225250;31226435-31226684;31227218-31227291;31227523-31227606;31229025-31229465;31229835-31229974;31230260-31230382;31230842-31230925;31232073-31232189;31232700-31232881;31233002-31233213;31235611-31235772;31235918-31236021;31248984-31249119;31252938-31253000;31258344-31258502;31259032-31259129;31260369-31260515;31261711-31261857;31265229-31265339;31325820-31326252;31327499-31327839;31330296-31330498;31334838-31335031;31336333-31336473;31336635-31336914;31337368-31337582;31337819-31337880;31338025-31338139;31338704-31338805;31340505-31340645;31343009-31343135;31349120-31349251;31350183-31350318;31352257-31352414;31356460-31356582;31356960-31357090;31357269-31357369;31358480-31358622;31358969-31359015;31360487-31360703;31374013-31377675	40/58	-	6334	6001	2001	G/R	-	missense_variant	missense_variant	MODERATE	1	-39	1	5	0.00	0.00	0.31	0.01	NA	No	No	Yes
NM_001042492.3(NF1):c.647T>C(p.Leu216Pro)	17	1	79251	4763	NF1	HGNC:7765	ENSG00000196712	not provided|Neurofibromatosis, type 1|Abnormality of the skin|Cardiovascular phenotype;Hereditary cancer-predisposing syndrome	MedGen:CN517202|MONDO:MONDO:0018975,MedGen:C0027831,OMIM:162200,Orphanet:636|Human Phenotype Ontology:HP:0000951,Human Phenotype Ontology:HP:0001478,Human Phenotype Ontology:HP:0001479,Human Phenotype Ontology:HP:0005591,Human Phenotype Ontology:HP:0006736,Human Phenotype Ontology:HP:0007415,Human Phenotype Ontology:HP:0007580,MedGen:C0037268|MedGen:CN230736;MONDO:MONDO:0015356,MeSH:D009386,MedGen:C0027672,Orphanet:140162	162200	68360	rs199474756	RCV000059214|RCV000705441|RCV001814043|RCV002362697	single nucleotide variant	Conflicting interpretations of pathogenicity	31181482	31181482	31181482	T	C	5	3	1	ENST00000358273.9	31094977-31095369;31155983-31156126;31159010-31159093;31163186-31163376;31169891-31169997;31181422-31181489;31181710-31181785;31182508-31182665;31200422-31200595;31201037-31201159;31201411-31201485;31206240-31206371;31214451-31214585;31219005-31219118;31221850-31221929;31223444-31223567;31225095-31225250;31226435-31226684;31227218-31227291;31227523-31227606;31229025-31229465;31229835-31229974;31230260-31230382;31230842-31230925;31232073-31232189;31232700-31232881;31233002-31233213;31235611-31235772;31235918-31236021;31248984-31249119;31252938-31253000;31258344-31258502;31259032-31259129;31260369-31260515;31261711-31261857;31265229-31265339;31325820-31326252;31327499-31327839;31330296-31330498;31334838-31335031;31336333-31336473;31336635-31336914;31337368-31337582;31337819-31337880;31338025-31338139;31338704-31338805;31340505-31340645;31343009-31343135;31349120-31349251;31350183-31350318;31352257-31352414;31356460-31356582;31356960-31357090;31357269-31357369;31358480-31358622;31358969-31359015;31360487-31360703;31374013-31377675	6/58	-	980	647	216	L/P	-	missense_variant	missense_variant	MODERATE	-39	7	7	4	0.00	0.00	0.00	0.00	NA	No	No	Yes
NM_001042492.3(NF1):c.970T>C(p.Cys324Arg)	17	1	79256	4763	NF1	HGNC:7765	ENSG00000196712	not provided|Neurofibromatosis, type 1	MedGen:CN517202|MONDO:MONDO:0018975,MedGen:C0027831,OMIM:162200,Orphanet:636	162200	68365	rs199474735	RCV000059219|RCV001060875	single nucleotide variant	Likely pathogenic	31200503	31200503	31200503	T	C	2	3	1	ENST00000358273.9	31094977-31095369;31155983-31156126;31159010-31159093;31163186-31163376;31169891-31169997;31181422-31181489;31181710-31181785;31182508-31182665;31200422-31200595;31201037-31201159;31201411-31201485;31206240-31206371;31214451-31214585;31219005-31219118;31221850-31221929;31223444-31223567;31225095-31225250;31226435-31226684;31227218-31227291;31227523-31227606;31229025-31229465;31229835-31229974;31230260-31230382;31230842-31230925;31232073-31232189;31232700-31232881;31233002-31233213;31235611-31235772;31235918-31236021;31248984-31249119;31252938-31253000;31258344-31258502;31259032-31259129;31260369-31260515;31261711-31261857;31265229-31265339;31325820-31326252;31327499-31327839;31330296-31330498;31334838-31335031;31336333-31336473;31336635-31336914;31337368-31337582;31337819-31337880;31338025-31338139;31338704-31338805;31340505-31340645;31343009-31343135;31349120-31349251;31350183-31350318;31352257-31352414;31356460-31356582;31356960-31357090;31357269-31357369;31358480-31358622;31358969-31359015;31360487-31360703;31374013-31377675	9/58	-	1303	970	324	C/R	-	missense_variant	missense_variant	MODERATE	17	-33	21	-33	0.00	0.00	0.00	0.00	NA	No	No	Yes
NM_001127222.2(CACNA1A):c.4988G>A(p.Arg1663Gln)	19	-1	79323	773	CACNA1A	HGNC:1388	ENSG00000141837	Spinocerebellar ataxia type 6|Chronic and progressive ataxia|not provided|Global developmental delay;Enlarged cisterna magna|Episodic ataxia type 2;Developmental and epileptic encephalopathy, 42|Episodic ataxia type 2|Non-progressive congenital cerebellar ataxia;Ataxia _ Neurologic (child onset)|Inborn genetic diseases|Neurodevelopmental delay|Developmental and epileptic encephalopathy, 42	MONDO:MONDO:0008457,MedGen:C0752124,OMIM:183086,Orphanet:98758|MedGen:CN225416|MedGen:CN517202|Human Phenotype Ontology:HP:0000754,Human Phenotype Ontology:HP:0001255,Human Phenotype Ontology:HP:0001263,Human Phenotype Ontology:HP:0001277,Human Phenotype Ontology:HP:0001292,Human Phenotype Ontology:HP:0002433,Human Phenotype Ontology:HP:0002473,Human Phenotype Ontology:HP:0002532,Human Phenotype Ontology:HP:0006793,Human Phenotype Ontology:HP:0006867,Human Phenotype Ontology:HP:0006885,Human Phenotype Ontology:HP:0006935,Human Phenotype Ontology:HP:0007005,Human Phenotype Ontology:HP:0007094,Human Phenotype Ontology:HP:0007106,Human Phenotype Ontology:HP:0007174,Human Phenotype Ontology:HP:0007224,Human Phenotype Ontology:HP:0007228,Human Phenotype Ontology:HP:0007342,MedGen:C0557874;Human Phenotype Ontology:HP:0002280,MONDO:MONDO:0019953,MedGen:C1853377,Orphanet:97252|MONDO:MONDO:0007163,MedGen:C1720416,OMIM:108500,Orphanet:97;MONDO:MONDO:0014917,MedGen:C4310716,OMIM:617106|MONDO:MONDO:0007163,MedGen:C1720416,OMIM:108500,Orphanet:97|;MedGen:CN232488|MeSH:D030342,MedGen:C0950123|Human Phenotype Ontology:HP:0012758,MedGen:C4022738|MONDO:MONDO:0014917,MedGen:C4310716,OMIM:617106	183086;108500;617106	68432	rs121908247	RCV000059302|RCV000157057|RCV000406556|RCV000415457|RCV000653331|RCV000679889|RCV000755049|RCV002311540|RCV002273953|RCV003152591	single nucleotide variant	Conflicting interpretations of pathogenicity	13235693	13235693	13235693	C	T	15	3	1	ENST00000360228.11	13506479-13505932;13455212-13455107;13453015-13452876;13371779-13371688;13365469-13365317;13359799-13359606;13335909-13335806;13334493-13334378;13332925-13332869;13330333-13330244;13317321-13317112;13312781-13312669;13308528-13308416;13308251-13308120;13307854-13307782;13303884-13303767;13303613-13303546;13300656-13300550;13299353-13298544;13286966-13286503;13285206-13285068;13283396-13283267;13277128-13277069;13275956-13275850;13262833-13262734;13261610-13261450;13259701-13259564;13257551-13257350;13255259-13255095;13253101-13252991;13245265-13245182;13235730-13235614;13235274-13235209;13235036-13234921;13231860-13231710;13230209-13230082;13227527-13227431;13224772-13224667;13214608-13214501;13214333-13214233;13212740-13212631;13212522-13212384;13212216-13212103;13210652-13210617;13209498-13209312;13209009-13208756;13208053-13206442	32/47	-	5243	4988	1663	R/Q	-	missense_variant	missense_variant	MODERATE	-3	37	-3	-32	0.49	0.01	0.00	0.00	NA	No	No	Yes
NM_001127222.2(CACNA1A):c.4996C>T(p.Arg1666Trp)	19	-1	79324	773	CACNA1A	HGNC:1388	ENSG00000141837	Migraine, familial hemiplegic, 1|not provided	MONDO:MONDO:0020756,MedGen:C1832884,OMIM:141500,Orphanet:569|MedGen:CN517202	141500	68433	rs121908220	RCV000059303|RCV000991674	single nucleotide variant	Pathogenic/Likely pathogenic	13235685	13235685	13235685	G	A	3	3	1	ENST00000360228.11	13506479-13505932;13455212-13455107;13453015-13452876;13371779-13371688;13365469-13365317;13359799-13359606;13335909-13335806;13334493-13334378;13332925-13332869;13330333-13330244;13317321-13317112;13312781-13312669;13308528-13308416;13308251-13308120;13307854-13307782;13303884-13303767;13303613-13303546;13300656-13300550;13299353-13298544;13286966-13286503;13285206-13285068;13283396-13283267;13277128-13277069;13275956-13275850;13262833-13262734;13261610-13261450;13259701-13259564;13257551-13257350;13255259-13255095;13253101-13252991;13245265-13245182;13235730-13235614;13235274-13235209;13235036-13234921;13231860-13231710;13230209-13230082;13227527-13227431;13224772-13224667;13214608-13214501;13214333-13214233;13212740-13212631;13212522-13212384;13212216-13212103;13210652-13210617;13209498-13209312;13209009-13208756;13208053-13206442	32/47	-	5251	4996	1666	R/W	-	missense_variant	missense_variant	MODERATE	-24	45	-24	-18	0.02	0.00	0.00	0.00	NA	No	No	Yes
NM_001127222.2(CACNA1A):c.584G>A(p.Arg195Lys)	19	-1	79330	773	CACNA1A	HGNC:1388	ENSG00000141837	Migraine, familial hemiplegic, 1|Developmental and epileptic encephalopathy, 42;Episodic ataxia type 2	MONDO:MONDO:0020756,MedGen:C1832884,OMIM:141500,Orphanet:569|MONDO:MONDO:0014917,MedGen:C4310716,OMIM:617106;MONDO:MONDO:0007163,MedGen:C1720416,OMIM:108500,Orphanet:97	141500;617106;108500	68439	rs121908222	RCV000059309|RCV002514302	single nucleotide variant	Pathogenic	13371735	13371735	13371735	C	T	2	3	1	ENST00000360228.11	13506479-13505932;13455212-13455107;13453015-13452876;13371779-13371688;13365469-13365317;13359799-13359606;13335909-13335806;13334493-13334378;13332925-13332869;13330333-13330244;13317321-13317112;13312781-13312669;13308528-13308416;13308251-13308120;13307854-13307782;13303884-13303767;13303613-13303546;13300656-13300550;13299353-13298544;13286966-13286503;13285206-13285068;13283396-13283267;13277128-13277069;13275956-13275850;13262833-13262734;13261610-13261450;13259701-13259564;13257551-13257350;13255259-13255095;13253101-13252991;13245265-13245182;13235730-13235614;13235274-13235209;13235036-13234921;13231860-13231710;13230209-13230082;13227527-13227431;13224772-13224667;13214608-13214501;13214333-13214233;13212740-13212631;13212522-13212384;13212216-13212103;13210652-13210617;13209498-13209312;13209009-13208756;13208053-13206442	4/47	-	839	584	195	R/K	-	missense_variant	missense_variant	MODERATE	44	-47	-47	44	0.00	0.00	0.03	0.00	NA	No	No	Yes
NM_000054.7(AVPR2):c.102del(p.Leu35fs)	X	1	25887	554	AVPR2	HGNC:897	ENSG00000126895	Diabetes insipidus, nephrogenic, X-linked	MONDO:MONDO:0010581,MedGen:C1563705,OMIM:304800,Orphanet:223	304800	10848	rs1569545523	RCV000011595	Deletion	Pathogenic	153905608	153905608	153905607	CG	C	1	1	1	ENST00000646375.2	153904673-153904771;153904974-153905170;153905532-153906416;153906523-153907166	3/4	-	373	102	34	P/X	-	frameshift_variant	frameshift_variant	HIGH	-47	-38	34	43	0.00	0.00	0.00	0.00	NA	No	No	Yes
NM_000054.7(AVPR2):c.410G>A(p.Arg137His)	X	1	25888	554	AVPR2	HGNC:897	ENSG00000126895	Diabetes insipidus, nephrogenic, X-linked|Nephrogenic syndrome of inappropriate antidiuresis|Nephrogenic diabetes insipidus|not provided	MONDO:MONDO:0010581,MedGen:C1563705,OMIM:304800,Orphanet:223|MONDO:MONDO:0010356,MedGen:C1845202,OMIM:300539,Orphanet:93606|Human Phenotype Ontology:HP:0009806,MONDO:MONDO:0016383,MedGen:C0162283,Orphanet:223|MedGen:CN517202	304800;300539	10849	rs104894756	RCV000011596|RCV001527658|RCV002509150|RCV003105770	single nucleotide variant	Pathogenic	153905916	153905916	153905916	G	A	3	3	1	ENST00000646375.2	153904673-153904771;153904974-153905170;153905532-153906416;153906523-153907166	3/4	-	681	410	137	R/H	-	missense_variant	missense_variant	MODERATE	2	1	2	-50	0.00	0.00	0.00	0.00	NA	No	No	Yes
NM_000054.7(AVPR2):c.541C>T(p.Arg181Cys)	X	1	25889	554	AVPR2	HGNC:897	ENSG00000126895	Diabetes insipidus, nephrogenic, X-linked|not provided	MONDO:MONDO:0010581,MedGen:C1563705,OMIM:304800,Orphanet:223|MedGen:CN517202	304800	10850	rs104894757	RCV000011597|RCV002472927	single nucleotide variant	Pathogenic	153906047	153906047	153906047	C	T	3	3	1	ENST00000646375.2	153904673-153904771;153904974-153905170;153905532-153906416;153906523-153907166	3/4	-	812	541	181	R/C	-	missense_variant	missense_variant	MODERATE	0	-28	0	12	0.00	0.00	0.00	0.00	NA	No	No	Yes
NM_030632.3(ASXL3):c.1210C>T(p.Gln404Ter)	18	1	79342	80816	ASXL3	HGNC:29357	ENSG00000141431	Severe feeding difficulties-failure to thrive-microcephaly due to ASXL3 deficiency syndrome|not provided	MONDO:MONDO:0014205,MedGen:C4750837,OMIM:615485,Orphanet:352577|MedGen:CN517202	615485	68451	rs587777061	RCV000059321|RCV001854240	single nucleotide variant	Pathogenic	33738614	33738614	33738614	C	T	3	3	1	ENST00000269197.12	33578219-33578685;33607594-33607676;33644894-33645002;33646245-33646353;33661616-33661737;33670673-33670790;33671747-33671866;33683405-33683568;33731968-33732064;33734310-33734415;33738487-33740443;33742888-33751195	11/12	-	1623	1210	404	Q/*	-	stop_gained	stop_gained	HIGH	34	-29	34	39	0.00	0.00	0.00	0.00	NA	No	No	Yes
NM_030632.3(ASXL3):c.1396C>T(p.Gln466Ter)	18	1	79343	80816	ASXL3	HGNC:29357	ENSG00000141431	Severe feeding difficulties-failure to thrive-microcephaly due to ASXL3 deficiency syndrome	MONDO:MONDO:0014205,MedGen:C4750837,OMIM:615485,Orphanet:352577	615485	68452	rs587777062	RCV000059322	single nucleotide variant	Pathogenic	33738800	33738800	33738800	C	T	1	1	1	ENST00000269197.12	33578219-33578685;33607594-33607676;33644894-33645002;33646245-33646353;33661616-33661737;33670673-33670790;33671747-33671866;33683405-33683568;33731968-33732064;33734310-33734415;33738487-33740443;33742888-33751195	11/12	-	1809	1396	466	Q/*	-	stop_gained	stop_gained	HIGH	-25	-29	-25	-9	0.00	0.00	0.01	0.00	NA	No	No	Yes
NM_030632.3(ASXL3):c.1422dup(p.Glu475Ter)	18	1	79345	80816	ASXL3	HGNC:29357	ENSG00000141431	Severe feeding difficulties-failure to thrive-microcephaly due to ASXL3 deficiency syndrome	MONDO:MONDO:0014205,MedGen:C4750837,OMIM:615485,Orphanet:352577	615485	68454	rs1555742148	RCV000059324	Duplication	Pathogenic	33738825	33738826	33738825	C	CT	1	1	1	ENST00000269197.12	33578219-33578685;33607594-33607676;33644894-33645002;33646245-33646353;33661616-33661737;33670673-33670790;33671747-33671866;33683405-33683568;33731968-33732064;33734310-33734415;33738487-33740443;33742888-33751195	11/12	-	1835-1836	1422-1423	474-475	-/X	-	frameshift_variant	frameshift_variant	HIGH	16	-23	-14	-35	0.00	0.00	0.00	0.00	NA	No	No	Yes
NM_001368894.2(PAX6):c.194G>T(p.Gly65Val)	11	-1	79361	5080	PAX6	HGNC:8620	ENSG00000007372	Irido-corneo-trabecular dysgenesis|Anterior segment dysgenesis	Human Phenotype Ontology:HP:0000659,MONDO:MONDO:0011414,MedGen:C0344559,OMIM:604229,Orphanet:708|Human Phenotype Ontology:HP:0007696,Human Phenotype Ontology:HP:0007699,Human Phenotype Ontology:HP:0007700,Human Phenotype Ontology:HP:0008040,MONDO:MONDO:0019503,MedGen:C1862839,OMIM:PS107250,Orphanet:88632	604229	68469	rs587778874	RCV000059340|RCV001200041	single nucleotide variant	Pathogenic/Likely pathogenic	31801766	31801766	31801766	C	A	1	2	1	ENST00000640368.2	31811322-31811115;31811015-31810828;31806925-31806849;31806462-31806402;31802834-31802704;31801912-31801871;31801776-31801561;31800856-31800691;31794788-31794630;31794114-31794032;31793802-31793652;31793553-31793438;31790860-31790710;31790019-31789026	7/14	-	718	194	65	G/V	-	missense_variant	missense_variant	MODERATE	-25	10	2	-4	0.01	0.00	0.02	0.00	NA	No	No	No
NM_000404.4(GLB1):c.319T>C(p.Phe107Leu)	3	-1	79370	2720	GLB1	HGNC:4298	ENSG00000170266	GM1 gangliosidosis type 2|Inborn genetic diseases	MONDO:MONDO:0009261,MedGen:C0268272,OMIM:230600,Orphanet:354,Orphanet:79256|MeSH:D030342,MedGen:C0950123	230600	68478	rs397515616	RCV000059351|RCV000623339	single nucleotide variant	Likely pathogenic	33068897	33068897	33068897	A	G	2	2	1	ENST00000307363.10	33097146-33097011;33072713-33072544;33068970-33068820;33068290-33068230;33065557-33065463;33058269-33058089;33053549-33053491;33052004-33051883;33051798-33051758;33046232-33046120;33024325-33024251;33021655-33021566;33018561-33018448;33016840-33016709;33014310-33014056;32997344-32996617	3/16	-	380	319	107	F/L	-	missense_variant	missense_variant	MODERATE	48	-21	5	10	0.00	0.00	0.00	0.00	NA	No	No	Yes
NM_000404.4(GLB1):c.518T>C(p.Leu173Pro)	3	-1	79371	2720	GLB1	HGNC:4298	ENSG00000170266	GM1 gangliosidosis type 2|GM1 gangliosidosis;Mucopolysaccharidosis, MPS-IV-B	MONDO:MONDO:0009261,MedGen:C0268272,OMIM:230600,Orphanet:354,Orphanet:79256|MONDO:MONDO:0018149,MedGen:C0085131,Orphanet:354;MONDO:MONDO:0009660,MedGen:C0086652,OMIM:253010,Orphanet:309310,Orphanet:582	230600;253010	68479	rs397515617	RCV000059352|RCV000541694	single nucleotide variant	Likely pathogenic	33065497	33065497	33065497	A	G	2	2	1	ENST00000307363.10	33097146-33097011;33072713-33072544;33068970-33068820;33068290-33068230;33065557-33065463;33058269-33058089;33053549-33053491;33052004-33051883;33051798-33051758;33046232-33046120;33024325-33024251;33021655-33021566;33018561-33018448;33016840-33016709;33014310-33014056;32997344-32996617	5/16	-	579	518	173	L/P	-	missense_variant	missense_variant	MODERATE	-30	48	-28	-34	0.00	0.00	0.00	0.00	NA	No	No	Yes
NM_001165963.4(SCN1A):c.1072C>A(p.Pro358Thr)	2	-1	79392	6323	SCN1A	HGNC:10585	ENSG00000144285	Severe myoclonic epilepsy in infancy|not provided	MONDO:MONDO:0100135,MedGen:C0751122,OMIM:607208,Orphanet:33069|MedGen:CN517202	607208	68500	rs121917923	RCV000059372|RCV000997285	single nucleotide variant	Likely pathogenic	166047725	166047725	166047725	G	T	2	3	1	ENST00000674923.1	166128020-166127771;166127010-166126924;166077801-166077710;166073670-166073358;166058688-166058570;166056500-166056411;166054766-166054638;166052943-166052852;166051988-166051719;166048949-166048886;166047768-166047627;166046976-166046770;166045327-166045043;166044049-166043669;166042424-166042292;166041469-166041231;166039596-166039423;166038132-166037776;166036530-166036048;166015727-166015607;166013898-166013744;166012282-166012109;166009841-166009719;166002753-166002472;165999776-165999723;165998175-165998038;165996117-165996013;165994416-165994146;165992422-165985813	11/29	-	1550	1072	358	P/T	-	missense_variant	missense_variant	MODERATE	-35	43	-33	9	0.00	0.00	0.00	0.00	NA	No	No	Yes
NM_001165963.4(SCN1A):c.1130G>A(p.Arg377Gln)	2	-1	79394	6323	SCN1A	HGNC:10585	ENSG00000144285	Generalized epilepsy with febrile seizures plus, type 1|Severe myoclonic epilepsy in infancy|not provided|Early infantile epileptic encephalopathy with suppression bursts|Generalized epilepsy with febrile seizures plus, type 2	MONDO:MONDO:0011416,MedGen:C1858672,OMIM:604233,Orphanet:36387|MONDO:MONDO:0100135,MedGen:C0751122,OMIM:607208,Orphanet:33069|MedGen:CN517202|MONDO:MONDO:0100062,MedGen:C0393706,OMIM:PS308350,Orphanet:1934|MONDO:MONDO:0011461,MedGen:C1858673,OMIM:604403,Orphanet:36387	604233;607208;604403	68502	rs121917957	RCV000059374|RCV000180936|RCV000188861|RCV001226020|RCV001775078	single nucleotide variant	Pathogenic/Likely pathogenic	166047667	166047667	166047667	C	T	6	3	1	ENST00000674923.1	166128020-166127771;166127010-166126924;166077801-166077710;166073670-166073358;166058688-166058570;166056500-166056411;166054766-166054638;166052943-166052852;166051988-166051719;166048949-166048886;166047768-166047627;166046976-166046770;166045327-166045043;166044049-166043669;166042424-166042292;166041469-166041231;166039596-166039423;166038132-166037776;166036530-166036048;166015727-166015607;166013898-166013744;166012282-166012109;166009841-166009719;166002753-166002472;165999776-165999723;165998175-165998038;165996117-165996013;165994416-165994146;165992422-165985813	11/29	-	1608	1130	377	R/Q	-	missense_variant	missense_variant	MODERATE	-40	-14	-8	-40	0.00	0.00	0.00	0.26	NA	No	No	Yes
NM_001165963.4(SCN1A):c.1177C>A(p.Arg393Ser)	2	-1	79396	6323	SCN1A	HGNC:10585	ENSG00000144285	Severe myoclonic epilepsy in infancy|Early infantile epileptic encephalopathy with suppression bursts	MONDO:MONDO:0100135,MedGen:C0751122,OMIM:607208,Orphanet:33069|MONDO:MONDO:0100062,MedGen:C0393706,OMIM:PS308350,Orphanet:1934	607208	68504	rs121917929	RCV000059376|RCV001036662	single nucleotide variant	Pathogenic	166046970	166046970	166046970	G	T	2	3	1	ENST00000674923.1	166128020-166127771;166127010-166126924;166077801-166077710;166073670-166073358;166058688-166058570;166056500-166056411;166054766-166054638;166052943-166052852;166051988-166051719;166048949-166048886;166047768-166047627;166046976-166046770;166045327-166045043;166044049-166043669;166042424-166042292;166041469-166041231;166039596-166039423;166038132-166037776;166036530-166036048;166015727-166015607;166013898-166013744;166012282-166012109;166009841-166009719;166002753-166002472;165999776-165999723;165998175-165998038;165996117-165996013;165994416-165994146;165992422-165985813	12/29	-	1655	1177	393	R/S	-	missense_variant	missense_variant	MODERATE	-2	6	-39	-16	0.00	0.00	0.00	0.00	NA	No	No	Yes
NM_001165963.4(SCN1A):c.1177C>T(p.Arg393Cys)	2	-1	79397	6323	SCN1A	HGNC:10585	ENSG00000144285	Severe myoclonic epilepsy in infancy|not provided|Early infantile epileptic encephalopathy with suppression bursts|Intellectual disability, mild;Seizure|Generalized epilepsy with febrile seizures plus, type 2;Developmental and epileptic encephalopathy 6B;Severe myoclonic epilepsy in infancy;Migraine, familial hemiplegic, 3	MONDO:MONDO:0100135,MedGen:C0751122,OMIM:607208,Orphanet:33069|MedGen:CN517202|MONDO:MONDO:0100062,MedGen:C0393706,OMIM:PS308350,Orphanet:1934|Human Phenotype Ontology:HP:0001256,Human Phenotype Ontology:HP:0006908,Human Phenotype Ontology:HP:0007119,MedGen:C0026106;Human Phenotype Ontology:HP:0001250,Human Phenotype Ontology:HP:0001275,Human Phenotype Ontology:HP:0001303,Human Phenotype Ontology:HP:0002125,Human Phenotype Ontology:HP:0002182,Human Phenotype Ontology:HP:0002279,Human Phenotype Ontology:HP:0002306,Human Phenotype Ontology:HP:0002348,Human Phenotype Ontology:HP:0002391,Human Phenotype Ontology:HP:0002417,Human Phenotype Ontology:HP:0002430,Human Phenotype Ontology:HP:0002431,Human Phenotype Ontology:HP:0002432,Human Phenotype Ontology:HP:0002434,Human Phenotype Ontology:HP:0002437,Human Phenotype Ontology:HP:0002466,Human Phenotype Ontology:HP:0002479,Human Phenotype Ontology:HP:0002794,Human Phenotype Ontology:HP:0006997,Human Phenotype Ontology:HP:0010520,MedGen:C0036572|MONDO:MONDO:0011461,MedGen:C1858673,OMIM:604403,Orphanet:36387;MONDO:MONDO:0030268,MedGen:C5543353,OMIM:619317;MONDO:MONDO:0100135,MedGen:C0751122,OMIM:607208,Orphanet:33069;MONDO:MONDO:0012320,MedGen:C1864987,OMIM:609634,Orphanet:569	607208	68505	rs121917929	RCV000059377|RCV000188854|RCV000554304|RCV000857236|RCV002262611	single nucleotide variant	Pathogenic	166046970	166046970	166046970	G	A	9	3	1	ENST00000674923.1	166128020-166127771;166127010-166126924;166077801-166077710;166073670-166073358;166058688-166058570;166056500-166056411;166054766-166054638;166052943-166052852;166051988-166051719;166048949-166048886;166047768-166047627;166046976-166046770;166045327-166045043;166044049-166043669;166042424-166042292;166041469-166041231;166039596-166039423;166038132-166037776;166036530-166036048;166015727-166015607;166013898-166013744;166012282-166012109;166009841-166009719;166002753-166002472;165999776-165999723;165998175-165998038;165996117-165996013;165994416-165994146;165992422-165985813	12/29	-	1655	1177	393	R/C	-	missense_variant	missense_variant	MODERATE	-39	6	-39	-16	0.00	0.00	0.00	0.00	NA	No	No	Yes
NM_001165963.4(SCN1A):c.1178G>A(p.Arg393His)	2	-1	79398	6323	SCN1A	HGNC:10585	ENSG00000144285	Severe myoclonic epilepsy in infancy|not provided|Early infantile epileptic encephalopathy with suppression bursts|Migraine, familial hemiplegic, 3	MONDO:MONDO:0100135,MedGen:C0751122,OMIM:607208,Orphanet:33069|MedGen:CN517202|MONDO:MONDO:0100062,MedGen:C0393706,OMIM:PS308350,Orphanet:1934|MONDO:MONDO:0012320,MedGen:C1864987,OMIM:609634,Orphanet:569	607208	68506	rs121917927	RCV000059378|RCV000188863|RCV000636386|RCV001198232	single nucleotide variant	Pathogenic/Likely pathogenic	166046969	166046969	166046969	C	T	13	3	1	ENST00000674923.1	166128020-166127771;166127010-166126924;166077801-166077710;166073670-166073358;166058688-166058570;166056500-166056411;166054766-166054638;166052943-166052852;166051988-166051719;166048949-166048886;166047768-166047627;166046976-166046770;166045327-166045043;166044049-166043669;166042424-166042292;166041469-166041231;166039596-166039423;166038132-166037776;166036530-166036048;166015727-166015607;166013898-166013744;166012282-166012109;166009841-166009719;166002753-166002472;165999776-165999723;165998175-165998038;165996117-165996013;165994416-165994146;165992422-165985813	12/29	-	1656	1178	393	R/H	-	missense_variant	missense_variant	MODERATE	7	0	-8	-15	0.00	0.00	0.00	0.00	NA	No	No	Yes
NM_001165963.4(SCN1A):c.1207T>C(p.Phe403Leu)	2	-1	79400	6323	SCN1A	HGNC:10585	ENSG00000144285	Severe myoclonic epilepsy in infancy|Inborn genetic diseases|Early infantile epileptic encephalopathy with suppression bursts	MONDO:MONDO:0100135,MedGen:C0751122,OMIM:607208,Orphanet:33069|MeSH:D030342,MedGen:C0950123|MONDO:MONDO:0100062,MedGen:C0393706,OMIM:PS308350,Orphanet:1934	607208	68508	rs121917966	RCV000059380|RCV002345371|RCV002514305	single nucleotide variant	Pathogenic/Likely pathogenic	166046940	166046940	166046940	A	G	3	3	1	ENST00000674923.1	166128020-166127771;166127010-166126924;166077801-166077710;166073670-166073358;166058688-166058570;166056500-166056411;166054766-166054638;166052943-166052852;166051988-166051719;166048949-166048886;166047768-166047627;166046976-166046770;166045327-166045043;166044049-166043669;166042424-166042292;166041469-166041231;166039596-166039423;166038132-166037776;166036530-166036048;166015727-166015607;166013898-166013744;166012282-166012109;166009841-166009719;166002753-166002472;165999776-165999723;165998175-165998038;165996117-165996013;165994416-165994146;165992422-165985813	12/29	-	1685	1207	403	F/L	-	missense_variant	missense_variant	MODERATE	36	-33	-2	14	0.00	0.00	0.00	0.00	NA	No	No	Yes
NM_001165963.4(SCN1A):c.1237T>A(p.Tyr413Asn)	2	-1	79401	6323	SCN1A	HGNC:10585	ENSG00000144285	Severe myoclonic epilepsy in infancy	MONDO:MONDO:0100135,MedGen:C0751122,OMIM:607208,Orphanet:33069	607208	68509	rs121917967	RCV000059381	single nucleotide variant	Pathogenic	166046910	166046910	166046910	A	T	3	3	1	ENST00000674923.1	166128020-166127771;166127010-166126924;166077801-166077710;166073670-166073358;166058688-166058570;166056500-166056411;166054766-166054638;166052943-166052852;166051988-166051719;166048949-166048886;166047768-166047627;166046976-166046770;166045327-166045043;166044049-166043669;166042424-166042292;166041469-166041231;166039596-166039423;166038132-166037776;166036530-166036048;166015727-166015607;166013898-166013744;166012282-166012109;166009841-166009719;166002753-166002472;165999776-165999723;165998175-165998038;165996117-165996013;165994416-165994146;165992422-165985813	12/29	-	1715	1237	413	Y/N	-	missense_variant	missense_variant	MODERATE	2	-45	-2	44	0.00	0.00	0.00	0.00	NA	No	No	Yes
NM_001165963.4(SCN1A):c.1876A>G(p.Ser626Gly)	2	-1	79404	6323	SCN1A	HGNC:10585	ENSG00000144285	Generalized epilepsy|Severe myoclonic epilepsy in infancy	MedGen:C0014548|MONDO:MONDO:0100135,MedGen:C0751122,OMIM:607208,Orphanet:33069	607208	68512	rs121917990	RCV000059384|RCV000180909	single nucleotide variant	Pathogenic	166043836	166043836	166043836	T	C	2	3	1	ENST00000674923.1	166128020-166127771;166127010-166126924;166077801-166077710;166073670-166073358;166058688-166058570;166056500-166056411;166054766-166054638;166052943-166052852;166051988-166051719;166048949-166048886;166047768-166047627;166046976-166046770;166045327-166045043;166044049-166043669;166042424-166042292;166041469-166041231;166039596-166039423;166038132-166037776;166036530-166036048;166015727-166015607;166013898-166013744;166012282-166012109;166009841-166009719;166002753-166002472;165999776-165999723;165998175-165998038;165996117-165996013;165994416-165994146;165992422-165985813	14/29	-	2354	1876	626	S/G	-	missense_variant	missense_variant	MODERATE	2	-25	0	-4	0.00	0.00	0.35	0.00	NA	No	No	Yes
NM_001165963.4(SCN1A):c.2435C>G(p.Thr812Arg)	2	-1	79410	6323	SCN1A	HGNC:10585	ENSG00000144285	Severe myoclonic epilepsy in infancy|Early infantile epileptic encephalopathy with suppression bursts	MONDO:MONDO:0100135,MedGen:C0751122,OMIM:607208,Orphanet:33069|MONDO:MONDO:0100062,MedGen:C0393706,OMIM:PS308350,Orphanet:1934	607208	68518	rs121917941	RCV000059390|RCV002513779	single nucleotide variant	Pathogenic	166039577	166039577	166039577	G	C	2	3	1	ENST00000674923.1	166128020-166127771;166127010-166126924;166077801-166077710;166073670-166073358;166058688-166058570;166056500-166056411;166054766-166054638;166052943-166052852;166051988-166051719;166048949-166048886;166047768-166047627;166046976-166046770;166045327-166045043;166044049-166043669;166042424-166042292;166041469-166041231;166039596-166039423;166038132-166037776;166036530-166036048;166015727-166015607;166013898-166013744;166012282-166012109;166009841-166009719;166002753-166002472;165999776-165999723;165998175-165998038;165996117-165996013;165994416-165994146;165992422-165985813	17/29	-	2913	2435	812	T/R	-	missense_variant	missense_variant	MODERATE	-1	-3	-1	-3	0.02	0.00	0.00	0.00	NA	No	No	Yes
NM_001165963.4(SCN1A):c.251A>G(p.Tyr84Cys)	2	-1	79412	6323	SCN1A	HGNC:10585	ENSG00000144285	Severe myoclonic epilepsy in infancy|not provided|Early infantile epileptic encephalopathy with suppression bursts|Generalized epilepsy with febrile seizures plus, type 2;Severe myoclonic epilepsy in infancy;Migraine, familial hemiplegic, 3	MONDO:MONDO:0100135,MedGen:C0751122,OMIM:607208,Orphanet:33069|MedGen:CN517202|MONDO:MONDO:0100062,MedGen:C0393706,OMIM:PS308350,Orphanet:1934|MONDO:MONDO:0011461,MedGen:C1858673,OMIM:604403,Orphanet:36387;MONDO:MONDO:0100135,MedGen:C0751122,OMIM:607208,Orphanet:33069;MONDO:MONDO:0012320,MedGen:C1864987,OMIM:609634,Orphanet:569	607208	68520	rs121917964	RCV000059392|RCV000255485|RCV000695650|RCV000763463	single nucleotide variant	Pathogenic/Likely pathogenic	166073371	166073371	166073371	T	C	4	3	1	ENST00000674923.1	166128020-166127771;166127010-166126924;166077801-166077710;166073670-166073358;166058688-166058570;166056500-166056411;166054766-166054638;166052943-166052852;166051988-166051719;166048949-166048886;166047768-166047627;166046976-166046770;166045327-166045043;166044049-166043669;166042424-166042292;166041469-166041231;166039596-166039423;166038132-166037776;166036530-166036048;166015727-166015607;166013898-166013744;166012282-166012109;166009841-166009719;166002753-166002472;165999776-165999723;165998175-165998038;165996117-165996013;165994416-165994146;165992422-165985813	4/29	-	729	251	84	Y/C	-	missense_variant	missense_variant	MODERATE	39	-32	-13	-9	0.00	0.00	0.00	0.00	NA	No	No	Yes
NM_001165963.4(SCN1A):c.2837G>A(p.Arg946His)	2	-1	79415	6323	SCN1A	HGNC:10585	ENSG00000144285	Severe myoclonic epilepsy in infancy|not provided|Early infantile epileptic encephalopathy with suppression bursts|Generalized epilepsy with febrile seizures plus, type 2|Seizure|Inborn genetic diseases	MONDO:MONDO:0100135,MedGen:C0751122,OMIM:607208,Orphanet:33069|MedGen:CN517202|MONDO:MONDO:0100062,MedGen:C0393706,OMIM:PS308350,Orphanet:1934|MONDO:MONDO:0011461,MedGen:C1858673,OMIM:604403,Orphanet:36387|Human Phenotype Ontology:HP:0001250,Human Phenotype Ontology:HP:0001275,Human Phenotype Ontology:HP:0001303,Human Phenotype Ontology:HP:0002125,Human Phenotype Ontology:HP:0002182,Human Phenotype Ontology:HP:0002279,Human Phenotype Ontology:HP:0002306,Human Phenotype Ontology:HP:0002348,Human Phenotype Ontology:HP:0002391,Human Phenotype Ontology:HP:0002417,Human Phenotype Ontology:HP:0002430,Human Phenotype Ontology:HP:0002431,Human Phenotype Ontology:HP:0002432,Human Phenotype Ontology:HP:0002434,Human Phenotype Ontology:HP:0002437,Human Phenotype Ontology:HP:0002466,Human Phenotype Ontology:HP:0002479,Human Phenotype Ontology:HP:0002794,Human Phenotype Ontology:HP:0006997,Human Phenotype Ontology:HP:0010520,MedGen:C0036572|MeSH:D030342,MedGen:C0950123	607208	68523	rs-1	RCV000059395|RCV000378734|RCV000543457|RCV001004709|RCV001264404|RCV002433566	single nucleotide variant	Pathogenic/Likely pathogenic	166037885	166037885	166037885	C	T	10	3	1	ENST00000674923.1	166128020-166127771;166127010-166126924;166077801-166077710;166073670-166073358;166058688-166058570;166056500-166056411;166054766-166054638;166052943-166052852;166051988-166051719;166048949-166048886;166047768-166047627;166046976-166046770;166045327-166045043;166044049-166043669;166042424-166042292;166041469-166041231;166039596-166039423;166038132-166037776;166036530-166036048;166015727-166015607;166013898-166013744;166012282-166012109;166009841-166009719;166002753-166002472;165999776-165999723;165998175-165998038;165996117-165996013;165994416-165994146;165992422-165985813	18/29	-	3315	2837	946	R/H	-	missense_variant	missense_variant	MODERATE	-2	-24	-1	-38	0.00	0.00	0.00	0.00	NA	No	No	Yes
NM_001165963.4(SCN1A):c.2849G>A(p.Gly950Glu)	2	-1	79416	6323	SCN1A	HGNC:10585	ENSG00000144285	Severe myoclonic epilepsy in infancy|not provided	MONDO:MONDO:0100135,MedGen:C0751122,OMIM:607208,Orphanet:33069|MedGen:CN517202	607208	68524	rs121917972	RCV000059396|RCV000429753	single nucleotide variant	Pathogenic	166037873	166037873	166037873	C	T	2	3	1	ENST00000674923.1	166128020-166127771;166127010-166126924;166077801-166077710;166073670-166073358;166058688-166058570;166056500-166056411;166054766-166054638;166052943-166052852;166051988-166051719;166048949-166048886;166047768-166047627;166046976-166046770;166045327-166045043;166044049-166043669;166042424-166042292;166041469-166041231;166039596-166039423;166038132-166037776;166036530-166036048;166015727-166015607;166013898-166013744;166012282-166012109;166009841-166009719;166002753-166002472;165999776-165999723;165998175-165998038;165996117-165996013;165994416-165994146;165992422-165985813	18/29	-	3327	2849	950	G/E	-	missense_variant	missense_variant	MODERATE	-2	-12	4	20	0.00	0.00	0.01	0.00	NA	No	No	Yes
NM_001165963.4(SCN1A):c.301C>T(p.Arg101Trp)	2	-1	79419	6323	SCN1A	HGNC:10585	ENSG00000144285	Severe myoclonic epilepsy in infancy|not provided|Early infantile epileptic encephalopathy with suppression bursts|Migraine, familial hemiplegic, 3	MONDO:MONDO:0100135,MedGen:C0751122,OMIM:607208,Orphanet:33069|MedGen:CN517202|MONDO:MONDO:0100062,MedGen:C0393706,OMIM:PS308350,Orphanet:1934|MONDO:MONDO:0012320,MedGen:C1864987,OMIM:609634,Orphanet:569	607208	68527	rs121917965	RCV000059399|RCV000357692|RCV000541714|RCV001199316	single nucleotide variant	Pathogenic/Likely pathogenic	166058652	166058652	166058652	G	A	8	3	1	ENST00000674923.1	166128020-166127771;166127010-166126924;166077801-166077710;166073670-166073358;166058688-166058570;166056500-166056411;166054766-166054638;166052943-166052852;166051988-166051719;166048949-166048886;166047768-166047627;166046976-166046770;166045327-166045043;166044049-166043669;166042424-166042292;166041469-166041231;166039596-166039423;166038132-166037776;166036530-166036048;166015727-166015607;166013898-166013744;166012282-166012109;166009841-166009719;166002753-166002472;165999776-165999723;165998175-165998038;165996117-165996013;165994416-165994146;165992422-165985813	5/29	-	779	301	101	R/W	-	missense_variant	missense_variant	MODERATE	-20	36	2	-22	0.00	0.12	0.00	0.00	NA	No	No	Yes
NM_001165963.4(SCN1A):c.302G>A(p.Arg101Gln)	2	-1	79420	6323	SCN1A	HGNC:10585	ENSG00000144285	Severe myoclonic epilepsy in infancy|not provided|Early infantile epileptic encephalopathy with suppression bursts|Migraine, familial hemiplegic, 3	MONDO:MONDO:0100135,MedGen:C0751122,OMIM:607208,Orphanet:33069|MedGen:CN517202|MONDO:MONDO:0100062,MedGen:C0393706,OMIM:PS308350,Orphanet:1934|MONDO:MONDO:0012320,MedGen:C1864987,OMIM:609634,Orphanet:569	607208	68528	rs121917918	RCV000059400|RCV000188829|RCV000550639|RCV001197275	single nucleotide variant	Pathogenic	166058651	166058651	166058651	C	T	9	3	1	ENST00000674923.1	166128020-166127771;166127010-166126924;166077801-166077710;166073670-166073358;166058688-166058570;166056500-166056411;166054766-166054638;166052943-166052852;166051988-166051719;166048949-166048886;166047768-166047627;166046976-166046770;166045327-166045043;166044049-166043669;166042424-166042292;166041469-166041231;166039596-166039423;166038132-166037776;166036530-166036048;166015727-166015607;166013898-166013744;166012282-166012109;166009841-166009719;166002753-166002472;165999776-165999723;165998175-165998038;165996117-165996013;165994416-165994146;165992422-165985813	5/29	-	780	302	101	R/Q	-	missense_variant	missense_variant	MODERATE	-2	37	-5	-21	0.00	0.10	0.00	0.00	NA	No	No	Yes
NM_001165963.4(SCN1A):c.3620T>C(p.Leu1207Pro)	2	-1	79422	6323	SCN1A	HGNC:10585	ENSG00000144285	Severe myoclonic epilepsy in infancy|Early infantile epileptic encephalopathy with suppression bursts|not provided	MONDO:MONDO:0100135,MedGen:C0751122,OMIM:607208,Orphanet:33069|MONDO:MONDO:0100062,MedGen:C0393706,OMIM:PS308350,Orphanet:1934|MedGen:CN517202	607208	68530	rs121917963	RCV000059403|RCV000818870|RCV002054912	single nucleotide variant	Likely pathogenic	166013829	166013829	166013829	A	G	3	3	1	ENST00000674923.1	166128020-166127771;166127010-166126924;166077801-166077710;166073670-166073358;166058688-166058570;166056500-166056411;166054766-166054638;166052943-166052852;166051988-166051719;166048949-166048886;166047768-166047627;166046976-166046770;166045327-166045043;166044049-166043669;166042424-166042292;166041469-166041231;166039596-166039423;166038132-166037776;166036530-166036048;166015727-166015607;166013898-166013744;166012282-166012109;166009841-166009719;166002753-166002472;165999776-165999723;165998175-165998038;165996117-165996013;165994416-165994146;165992422-165985813	21/29	-	4098	3620	1207	L/P	-	missense_variant	missense_variant	MODERATE	-36	-24	-36	-5	0.00	0.00	0.00	0.00	NA	No	No	Yes
NM_001165963.4(SCN1A):c.3697G>C(p.Gly1233Arg)	2	-1	79423	6323	SCN1A	HGNC:10585	ENSG00000144285	Severe myoclonic epilepsy in infancy|Early infantile epileptic encephalopathy with suppression bursts	MONDO:MONDO:0100135,MedGen:C0751122,OMIM:607208,Orphanet:33069|MONDO:MONDO:0100062,MedGen:C0393706,OMIM:PS308350,Orphanet:1934	607208	68531	rs121917911	RCV000059404|RCV001344646	single nucleotide variant	Pathogenic	166013752	166013752	166013752	C	G	2	3	1	ENST00000674923.1	166128020-166127771;166127010-166126924;166077801-166077710;166073670-166073358;166058688-166058570;166056500-166056411;166054766-166054638;166052943-166052852;166051988-166051719;166048949-166048886;166047768-166047627;166046976-166046770;166045327-166045043;166044049-166043669;166042424-166042292;166041469-166041231;166039596-166039423;166038132-166037776;166036530-166036048;166015727-166015607;166013898-166013744;166012282-166012109;166009841-166009719;166002753-166002472;165999776-165999723;165998175-165998038;165996117-165996013;165994416-165994146;165992422-165985813	21/29	-	4175	3697	1233	G/R	-	missense_variant	missense_variant	MODERATE	4	41	-8	-28	0.00	0.00	0.00	0.00	NA	No	No	Yes
NM_001165963.4(SCN1A):c.4003G>A(p.Val1335Met)	2	-1	79427	6323	SCN1A	HGNC:10585	ENSG00000144285	Severe myoclonic epilepsy in infancy|Early infantile epileptic encephalopathy with suppression bursts	MONDO:MONDO:0100135,MedGen:C0751122,OMIM:607208,Orphanet:33069|MONDO:MONDO:0100062,MedGen:C0393706,OMIM:PS308350,Orphanet:1934	607208	68535	rs121917960	RCV000059408|RCV001202491	single nucleotide variant	Pathogenic	166002753	166002753	166002753	C	T	3	3	1	ENST00000674923.1	166128020-166127771;166127010-166126924;166077801-166077710;166073670-166073358;166058688-166058570;166056500-166056411;166054766-166054638;166052943-166052852;166051988-166051719;166048949-166048886;166047768-166047627;166046976-166046770;166045327-166045043;166044049-166043669;166042424-166042292;166041469-166041231;166039596-166039423;166038132-166037776;166036530-166036048;166015727-166015607;166013898-166013744;166012282-166012109;166009841-166009719;166002753-166002472;165999776-165999723;165998175-165998038;165996117-165996013;165994416-165994146;165992422-165985813	24/29	-	4481	4003	1335	V/M	-	missense_variant,splice_region_variant	missense_variant	MODERATE	-22	0	0	-44	0.01	0.13	0.00	0.00	NA	No	No	Yes
NM_001165963.4(SCN1A):c.4168G>A(p.Val1390Met)	2	-1	79429	6323	SCN1A	HGNC:10585	ENSG00000144285	Severe myoclonic epilepsy in infancy|not provided|Early infantile epileptic encephalopathy with suppression bursts|Inborn genetic diseases	MONDO:MONDO:0100135,MedGen:C0751122,OMIM:607208,Orphanet:33069|MedGen:CN517202|MONDO:MONDO:0100062,MedGen:C0393706,OMIM:PS308350,Orphanet:1934|MeSH:D030342,MedGen:C0950123	607208	68537	rs121917986	RCV000059411|RCV000254970|RCV000804975|RCV002326783	single nucleotide variant	Pathogenic/Likely pathogenic	166002588	166002588	166002588	C	T	7	3	1	ENST00000674923.1	166128020-166127771;166127010-166126924;166077801-166077710;166073670-166073358;166058688-166058570;166056500-166056411;166054766-166054638;166052943-166052852;166051988-166051719;166048949-166048886;166047768-166047627;166046976-166046770;166045327-166045043;166044049-166043669;166042424-166042292;166041469-166041231;166039596-166039423;166038132-166037776;166036530-166036048;166015727-166015607;166013898-166013744;166012282-166012109;166009841-166009719;166002753-166002472;165999776-165999723;165998175-165998038;165996117-165996013;165994416-165994146;165992422-165985813	24/29	-	4646	4168	1390	V/M	-	missense_variant	missense_variant	MODERATE	17	16	17	1	0.00	0.00	0.04	0.00	NA	No	No	Yes
NM_001165963.4(SCN1A):c.4186T>G(p.Cys1396Gly)	2	-1	79430	6323	SCN1A	HGNC:10585	ENSG00000144285	Severe myoclonic epilepsy in infancy|Early infantile epileptic encephalopathy with suppression bursts	MONDO:MONDO:0100135,MedGen:C0751122,OMIM:607208,Orphanet:33069|MONDO:MONDO:0100062,MedGen:C0393706,OMIM:PS308350,Orphanet:1934	607208	68538	rs121917987	RCV000059412|RCV002513780	single nucleotide variant	Pathogenic	166002570	166002570	166002570	A	C	2	3	1	ENST00000674923.1	166128020-166127771;166127010-166126924;166077801-166077710;166073670-166073358;166058688-166058570;166056500-166056411;166054766-166054638;166052943-166052852;166051988-166051719;166048949-166048886;166047768-166047627;166046976-166046770;166045327-166045043;166044049-166043669;166042424-166042292;166041469-166041231;166039596-166039423;166038132-166037776;166036530-166036048;166015727-166015607;166013898-166013744;166012282-166012109;166009841-166009719;166002753-166002472;165999776-165999723;165998175-165998038;165996117-165996013;165994416-165994146;165992422-165985813	24/29	-	4664	4186	1396	C/G	-	missense_variant	missense_variant	MODERATE	34	-16	-50	35	0.08	0.00	0.01	0.00	NA	No	No	Yes
NM_001165963.4(SCN1A):c.4265A>G(p.Tyr1422Cys)	2	-1	79432	6323	SCN1A	HGNC:10585	ENSG00000144285	Severe myoclonic epilepsy in infancy|Early infantile epileptic encephalopathy with suppression bursts	MONDO:MONDO:0100135,MedGen:C0751122,OMIM:607208,Orphanet:33069|MONDO:MONDO:0100062,MedGen:C0393706,OMIM:PS308350,Orphanet:1934	607208	68540	rs121917913	RCV000059414|RCV001048734	single nucleotide variant	Pathogenic	166002491	166002491	166002491	T	C	2	3	1	ENST00000674923.1	166128020-166127771;166127010-166126924;166077801-166077710;166073670-166073358;166058688-166058570;166056500-166056411;166054766-166054638;166052943-166052852;166051988-166051719;166048949-166048886;166047768-166047627;166046976-166046770;166045327-166045043;166044049-166043669;166042424-166042292;166041469-166041231;166039596-166039423;166038132-166037776;166036530-166036048;166015727-166015607;166013898-166013744;166012282-166012109;166009841-166009719;166002753-166002472;165999776-165999723;165998175-165998038;165996117-165996013;165994416-165994146;165992422-165985813	24/29	-	4743	4265	1422	Y/C	-	missense_variant	missense_variant	MODERATE	9	3	-19	29	0.00	0.00	0.00	0.00	NA	No	No	Yes
NM_001165963.4(SCN1A):c.4321G>C(p.Ala1441Pro)	2	-1	79435	6323	SCN1A	HGNC:10585	ENSG00000144285	Severe myoclonic epilepsy in infancy|Inborn genetic diseases	MONDO:MONDO:0100135,MedGen:C0751122,OMIM:607208,Orphanet:33069|MeSH:D030342,MedGen:C0950123	607208	68543	rs121917974	RCV000059417|RCV001267274	single nucleotide variant	Likely pathogenic	165999740	165999740	165999740	C	G	2	3	1	ENST00000674923.1	166128020-166127771;166127010-166126924;166077801-166077710;166073670-166073358;166058688-166058570;166056500-166056411;166054766-166054638;166052943-166052852;166051988-166051719;166048949-166048886;166047768-166047627;166046976-166046770;166045327-166045043;166044049-166043669;166042424-166042292;166041469-166041231;166039596-166039423;166038132-166037776;166036530-166036048;166015727-166015607;166013898-166013744;166012282-166012109;166009841-166009719;166002753-166002472;165999776-165999723;165998175-165998038;165996117-165996013;165994416-165994146;165992422-165985813	25/29	-	4799	4321	1441	A/P	-	missense_variant	missense_variant	MODERATE	-4	36	-21	-30	0.00	0.00	0.00	0.00	NA	No	No	Yes
NM_001165963.4(SCN1A):c.4352C>T(p.Pro1451Leu)	2	-1	79436	6323	SCN1A	HGNC:10585	ENSG00000144285	Severe myoclonic epilepsy in infancy|Early infantile epileptic encephalopathy with suppression bursts	MONDO:MONDO:0100135,MedGen:C0751122,OMIM:607208,Orphanet:33069|MONDO:MONDO:0100062,MedGen:C0393706,OMIM:PS308350,Orphanet:1934	607208	68544	rs121917945	RCV000059418|RCV000812820	single nucleotide variant	Pathogenic/Likely pathogenic	165998162	165998162	165998162	G	A	3	3	1	ENST00000674923.1	166128020-166127771;166127010-166126924;166077801-166077710;166073670-166073358;166058688-166058570;166056500-166056411;166054766-166054638;166052943-166052852;166051988-166051719;166048949-166048886;166047768-166047627;166046976-166046770;166045327-166045043;166044049-166043669;166042424-166042292;166041469-166041231;166039596-166039423;166038132-166037776;166036530-166036048;166015727-166015607;166013898-166013744;166012282-166012109;166009841-166009719;166002753-166002472;165999776-165999723;165998175-165998038;165996117-165996013;165994416-165994146;165992422-165985813	26/29	-	4830	4352	1451	P/L	-	missense_variant	missense_variant	MODERATE	31	1	18	-3	0.00	0.00	0.00	0.00	NA	No	No	Yes
NM_001165963.4(SCN1A):c.4633A>G(p.Ile1545Val)	2	-1	79443	6323	SCN1A	HGNC:10585	ENSG00000144285	Severe myoclonic epilepsy in infancy|Early infantile epileptic encephalopathy with suppression bursts|Generalized epilepsy with febrile seizures plus, type 2;Severe myoclonic epilepsy in infancy;Migraine, familial hemiplegic, 3	MONDO:MONDO:0100135,MedGen:C0751122,OMIM:607208,Orphanet:33069|MONDO:MONDO:0100062,MedGen:C0393706,OMIM:PS308350,Orphanet:1934|MONDO:MONDO:0011461,MedGen:C1858673,OMIM:604403,Orphanet:36387;MONDO:MONDO:0100135,MedGen:C0751122,OMIM:607208,Orphanet:33069;MONDO:MONDO:0012320,MedGen:C1864987,OMIM:609634,Orphanet:569	607208	68551	rs121917975	RCV000059425|RCV001069069|RCV001249684	single nucleotide variant	Pathogenic	165994365	165994365	165994365	T	C	3	3	1	ENST00000674923.1	166128020-166127771;166127010-166126924;166077801-166077710;166073670-166073358;166058688-166058570;166056500-166056411;166054766-166054638;166052943-166052852;166051988-166051719;166048949-166048886;166047768-166047627;166046976-166046770;166045327-166045043;166044049-166043669;166042424-166042292;166041469-166041231;166039596-166039423;166038132-166037776;166036530-166036048;166015727-166015607;166013898-166013744;166012282-166012109;166009841-166009719;166002753-166002472;165999776-165999723;165998175-165998038;165996117-165996013;165994416-165994146;165992422-165985813	28/29	-	5111	4633	1545	I/V	-	missense_variant	missense_variant	MODERATE	13	46	1	-32	0.00	0.00	0.62	0.00	NA	No	No	Yes
NM_001165963.4(SCN1A):c.4762T>C(p.Cys1588Arg)	2	-1	79444	6323	SCN1A	HGNC:10585	ENSG00000144285	Severe myoclonic epilepsy in infancy|not provided|Early infantile epileptic encephalopathy with suppression bursts	MONDO:MONDO:0100135,MedGen:C0751122,OMIM:607208,Orphanet:33069|MedGen:CN517202|MONDO:MONDO:0100062,MedGen:C0393706,OMIM:PS308350,Orphanet:1934	607208	68552	rs121917919	RCV000059426|RCV000188974|RCV000636318	single nucleotide variant	Pathogenic/Likely pathogenic	165994236	165994236	165994236	A	G	3	3	1	ENST00000674923.1	166128020-166127771;166127010-166126924;166077801-166077710;166073670-166073358;166058688-166058570;166056500-166056411;166054766-166054638;166052943-166052852;166051988-166051719;166048949-166048886;166047768-166047627;166046976-166046770;166045327-166045043;166044049-166043669;166042424-166042292;166041469-166041231;166039596-166039423;166038132-166037776;166036530-166036048;166015727-166015607;166013898-166013744;166012282-166012109;166009841-166009719;166002753-166002472;165999776-165999723;165998175-165998038;165996117-165996013;165994416-165994146;165992422-165985813	28/29	-	5240	4762	1588	C/R	-	missense_variant	missense_variant	MODERATE	-2	-25	-2	2	0.00	0.00	0.00	0.00	NA	No	No	Yes
NM_001165963.4(SCN1A):c.4822G>T(p.Asp1608Tyr)	2	-1	79446	6323	SCN1A	HGNC:10585	ENSG00000144285	Severe myoclonic epilepsy in infancy|Seizure;Delayed speech and language development|Early infantile epileptic encephalopathy with suppression bursts	MONDO:MONDO:0100135,MedGen:C0751122,OMIM:607208,Orphanet:33069|Human Phenotype Ontology:HP:0001250,Human Phenotype Ontology:HP:0001275,Human Phenotype Ontology:HP:0001303,Human Phenotype Ontology:HP:0002125,Human Phenotype Ontology:HP:0002182,Human Phenotype Ontology:HP:0002279,Human Phenotype Ontology:HP:0002306,Human Phenotype Ontology:HP:0002348,Human Phenotype Ontology:HP:0002391,Human Phenotype Ontology:HP:0002417,Human Phenotype Ontology:HP:0002430,Human Phenotype Ontology:HP:0002431,Human Phenotype Ontology:HP:0002432,Human Phenotype Ontology:HP:0002434,Human Phenotype Ontology:HP:0002437,Human Phenotype Ontology:HP:0002466,Human Phenotype Ontology:HP:0002479,Human Phenotype Ontology:HP:0002794,Human Phenotype Ontology:HP:0006997,Human Phenotype Ontology:HP:0010520,MedGen:C0036572;Human Phenotype Ontology:HP:0000750,Human Phenotype Ontology:HP:0002116,Human Phenotype Ontology:HP:0002117,Human Phenotype Ontology:HP:0002336,Human Phenotype Ontology:HP:0002399,Human Phenotype Ontology:HP:0002498,Human Phenotype Ontology:HP:0006936,Human Phenotype Ontology:HP:0007004,Human Phenotype Ontology:HP:0007127,Human Phenotype Ontology:HP:0007170,Human Phenotype Ontology:HP:0007172,MedGen:C0454644|MONDO:MONDO:0100062,MedGen:C0393706,OMIM:PS308350,Orphanet:1934	607208	68554	rs121917915	RCV000059428|RCV000584823|RCV000636349	single nucleotide variant	Pathogenic/Likely pathogenic	165994176	165994176	165994176	C	A	5	3	1	ENST00000674923.1	166128020-166127771;166127010-166126924;166077801-166077710;166073670-166073358;166058688-166058570;166056500-166056411;166054766-166054638;166052943-166052852;166051988-166051719;166048949-166048886;166047768-166047627;166046976-166046770;166045327-166045043;166044049-166043669;166042424-166042292;166041469-166041231;166039596-166039423;166038132-166037776;166036530-166036048;166015727-166015607;166013898-166013744;166012282-166012109;166009841-166009719;166002753-166002472;165999776-165999723;165998175-165998038;165996117-165996013;165994416-165994146;165992422-165985813	28/29	-	5300	4822	1608	D/Y	-	missense_variant	missense_variant	MODERATE	-31	-1	2	-26	0.00	0.00	0.00	0.00	NA	No	No	Yes
NM_001165963.4(SCN1A):c.4934G>A(p.Arg1645Gln)	2	-1	79450	6323	SCN1A	HGNC:10585	ENSG00000144285	Severe myoclonic epilepsy in infancy|not provided|Severe myoclonic epilepsy in infancy;Migraine, familial hemiplegic, 3;Generalized epilepsy with febrile seizures plus, type 2|Migraine, familial hemiplegic, 3|Early infantile epileptic encephalopathy with suppression bursts|Inborn genetic diseases	MONDO:MONDO:0100135,MedGen:C0751122,OMIM:607208,Orphanet:33069|MedGen:CN517202|MONDO:MONDO:0100135,MedGen:C0751122,OMIM:607208,Orphanet:33069;MONDO:MONDO:0012320,MedGen:C1864987,OMIM:609634,Orphanet:569;MONDO:MONDO:0011461,MedGen:C1858673,OMIM:604403,Orphanet:36387|MONDO:MONDO:0012320,MedGen:C1864987,OMIM:609634,Orphanet:569|MONDO:MONDO:0100062,MedGen:C0393706,OMIM:PS308350,Orphanet:1934|MeSH:D030342,MedGen:C0950123	607208	68558	rs121917976	RCV000059432|RCV000188986|RCV000763457|RCV001198988|RCV001208285|RCV002316217	single nucleotide variant	Pathogenic	165992341	165992341	165992341	C	T	8	3	1	ENST00000674923.1	166128020-166127771;166127010-166126924;166077801-166077710;166073670-166073358;166058688-166058570;166056500-166056411;166054766-166054638;166052943-166052852;166051988-166051719;166048949-166048886;166047768-166047627;166046976-166046770;166045327-166045043;166044049-166043669;166042424-166042292;166041469-166041231;166039596-166039423;166038132-166037776;166036530-166036048;166015727-166015607;166013898-166013744;166012282-166012109;166009841-166009719;166002753-166002472;165999776-165999723;165998175-165998038;165996117-165996013;165994416-165994146;165992422-165985813	29/29	-	5412	4934	1645	R/Q	-	missense_variant	missense_variant	MODERATE	-21	8	26	-8	0.00	0.00	0.00	0.00	NA	No	No	Yes
NM_001165963.4(SCN1A):c.4970G>A(p.Arg1657His)	2	-1	79451	6323	SCN1A	HGNC:10585	ENSG00000144285	Focal epilepsy|Autism;Focal-onset seizure;Microcephaly|Early infantile epileptic encephalopathy with suppression bursts	MONDO:MONDO:0005384,MeSH:D004828,MedGen:C0014547|Human Phenotype Ontology:HP:0000717,MONDO:MONDO:0005260,MedGen:C0004352,OMIM:209850;Human Phenotype Ontology:HP:0002358,Human Phenotype Ontology:HP:0007359,MedGen:C0751495;Human Phenotype Ontology:HP:0000252,Human Phenotype Ontology:HP:0001366,Human Phenotype Ontology:HP:0005485,Human Phenotype Ontology:HP:0005489,Human Phenotype Ontology:HP:0005497,MONDO:MONDO:0001149,MedGen:C4551563|MONDO:MONDO:0100062,MedGen:C0393706,OMIM:PS308350,Orphanet:1934	209850	68559	rs121917994	RCV000059434|RCV001003955|RCV001229900	single nucleotide variant	Pathogenic	165992305	165992305	165992305	C	T	3	3	1	ENST00000674923.1	166128020-166127771;166127010-166126924;166077801-166077710;166073670-166073358;166058688-166058570;166056500-166056411;166054766-166054638;166052943-166052852;166051988-166051719;166048949-166048886;166047768-166047627;166046976-166046770;166045327-166045043;166044049-166043669;166042424-166042292;166041469-166041231;166039596-166039423;166038132-166037776;166036530-166036048;166015727-166015607;166013898-166013744;166012282-166012109;166009841-166009719;166002753-166002472;165999776-165999723;165998175-165998038;165996117-165996013;165994416-165994146;165992422-165985813	29/29	-	5448	4970	1657	R/H	-	missense_variant	missense_variant	MODERATE	-2	44	-24	5	0.00	0.00	0.00	0.00	NA	No	No	Yes
NM_001165963.4(SCN1A):c.5146T>C(p.Cys1716Arg)	2	-1	79457	6323	SCN1A	HGNC:10585	ENSG00000144285	Severe myoclonic epilepsy in infancy|not provided	MONDO:MONDO:0100135,MedGen:C0751122,OMIM:607208,Orphanet:33069|MedGen:CN517202	607208	68565	rs121917926	RCV000059440|RCV000188987	single nucleotide variant	Pathogenic	165992129	165992129	165992129	A	G	2	3	1	ENST00000674923.1	166128020-166127771;166127010-166126924;166077801-166077710;166073670-166073358;166058688-166058570;166056500-166056411;166054766-166054638;166052943-166052852;166051988-166051719;166048949-166048886;166047768-166047627;166046976-166046770;166045327-166045043;166044049-166043669;166042424-166042292;166041469-166041231;166039596-166039423;166038132-166037776;166036530-166036048;166015727-166015607;166013898-166013744;166012282-166012109;166009841-166009719;166002753-166002472;165999776-165999723;165998175-165998038;165996117-165996013;165994416-165994146;165992422-165985813	29/29	-	5624	5146	1716	C/R	-	missense_variant	missense_variant	MODERATE	7	-46	-5	-47	0.00	0.00	0.00	0.00	NA	No	No	Yes
NM_001165963.4(SCN1A):c.5285G>A(p.Gly1762Glu)	2	-1	79459	6323	SCN1A	HGNC:10585	ENSG00000144285	Severe myoclonic epilepsy in infancy	MONDO:MONDO:0100135,MedGen:C0751122,OMIM:607208,Orphanet:33069	607208	68567	rs121917950	RCV000059442	single nucleotide variant	Pathogenic	165991990	165991990	165991990	C	T	2	3	1	ENST00000674923.1	166128020-166127771;166127010-166126924;166077801-166077710;166073670-166073358;166058688-166058570;166056500-166056411;166054766-166054638;166052943-166052852;166051988-166051719;166048949-166048886;166047768-166047627;166046976-166046770;166045327-166045043;166044049-166043669;166042424-166042292;166041469-166041231;166039596-166039423;166038132-166037776;166036530-166036048;166015727-166015607;166013898-166013744;166012282-166012109;166009841-166009719;166002753-166002472;165999776-165999723;165998175-165998038;165996117-165996013;165994416-165994146;165992422-165985813	29/29	-	5763	5285	1762	G/E	-	missense_variant	missense_variant	MODERATE	-19	-1	-19	-13	0.07	0.00	0.00	0.00	NA	No	No	Yes
NM_001165963.4(SCN1A):c.5318C>T(p.Ser1773Phe)	2	-1	79460	6323	SCN1A	HGNC:10585	ENSG00000144285	Severe myoclonic epilepsy in infancy|Early infantile epileptic encephalopathy with suppression bursts	MONDO:MONDO:0100135,MedGen:C0751122,OMIM:607208,Orphanet:33069|MONDO:MONDO:0100062,MedGen:C0393706,OMIM:PS308350,Orphanet:1934	607208	68568	rs121917951	RCV000059443|RCV000693267	single nucleotide variant	Pathogenic	165991957	165991957	165991957	G	A	2	3	1	ENST00000674923.1	166128020-166127771;166127010-166126924;166077801-166077710;166073670-166073358;166058688-166058570;166056500-166056411;166054766-166054638;166052943-166052852;166051988-166051719;166048949-166048886;166047768-166047627;166046976-166046770;166045327-166045043;166044049-166043669;166042424-166042292;166041469-166041231;166039596-166039423;166038132-166037776;166036530-166036048;166015727-166015607;166013898-166013744;166012282-166012109;166009841-166009719;166002753-166002472;165999776-165999723;165998175-165998038;165996117-165996013;165994416-165994146;165992422-165985813	29/29	-	5796	5318	1773	S/F	-	missense_variant	missense_variant	MODERATE	-44	14	20	5	0.00	0.00	0.00	0.00	NA	No	No	Yes
NM_001165963.4(SCN1A):c.5339T>C(p.Met1780Thr)	2	-1	79461	6323	SCN1A	HGNC:10585	ENSG00000144285	Severe myoclonic epilepsy in infancy|Early infantile epileptic encephalopathy with suppression bursts	MONDO:MONDO:0100135,MedGen:C0751122,OMIM:607208,Orphanet:33069|MONDO:MONDO:0100062,MedGen:C0393706,OMIM:PS308350,Orphanet:1934	607208	68569	rs121917952	RCV000059444|RCV001854242	single nucleotide variant	Pathogenic	165991936	165991936	165991936	A	G	2	3	1	ENST00000674923.1	166128020-166127771;166127010-166126924;166077801-166077710;166073670-166073358;166058688-166058570;166056500-166056411;166054766-166054638;166052943-166052852;166051988-166051719;166048949-166048886;166047768-166047627;166046976-166046770;166045327-166045043;166044049-166043669;166042424-166042292;166041469-166041231;166039596-166039423;166038132-166037776;166036530-166036048;166015727-166015607;166013898-166013744;166012282-166012109;166009841-166009719;166002753-166002472;165999776-165999723;165998175-165998038;165996117-165996013;165994416-165994146;165992422-165985813	29/29	-	5817	5339	1780	M/T	-	missense_variant	missense_variant	MODERATE	35	-23	0	35	0.00	0.00	0.00	0.00	NA	No	No	Yes
NM_001165963.4(SCN1A):c.5347G>A(p.Ala1783Thr)	2	-1	79462	6323	SCN1A	HGNC:10585	ENSG00000144285	Severe myoclonic epilepsy in infancy|not provided|Early infantile epileptic encephalopathy with suppression bursts|Generalized epilepsy with febrile seizures plus, type 2|Developmental and epileptic encephalopathy 6B;Severe myoclonic epilepsy in infancy;Migraine, familial hemiplegic, 3;Generalized epilepsy with febrile seizures plus, type 2|Developmental and epileptic encephalopathy 6B	MONDO:MONDO:0100135,MedGen:C0751122,OMIM:607208,Orphanet:33069|MedGen:CN517202|MONDO:MONDO:0100062,MedGen:C0393706,OMIM:PS308350,Orphanet:1934|MONDO:MONDO:0011461,MedGen:C1858673,OMIM:604403,Orphanet:36387|MONDO:MONDO:0030268,MedGen:C5543353,OMIM:619317;MONDO:MONDO:0100135,MedGen:C0751122,OMIM:607208,Orphanet:33069;MONDO:MONDO:0012320,MedGen:C1864987,OMIM:609634,Orphanet:569;MONDO:MONDO:0011461,MedGen:C1858673,OMIM:604403,Orphanet:36387|MONDO:MONDO:0030268,MedGen:C5543353,OMIM:619317	607208	68570	rs121917980	RCV000059445|RCV000188999|RCV001240035|RCV001849308|RCV002490666|RCV002468563	single nucleotide variant	Pathogenic	165991928	165991928	165991928	C	T	10	3	1	ENST00000674923.1	166128020-166127771;166127010-166126924;166077801-166077710;166073670-166073358;166058688-166058570;166056500-166056411;166054766-166054638;166052943-166052852;166051988-166051719;166048949-166048886;166047768-166047627;166046976-166046770;166045327-166045043;166044049-166043669;166042424-166042292;166041469-166041231;166039596-166039423;166038132-166037776;166036530-166036048;166015727-166015607;166013898-166013744;166012282-166012109;166009841-166009719;166002753-166002472;165999776-165999723;165998175-165998038;165996117-165996013;165994416-165994146;165992422-165985813	29/29	-	5825	5347	1783	A/T	-	missense_variant	missense_variant	MODERATE	-2	43	8	-39	0.00	0.00	0.00	0.00	NA	No	No	Yes
NM_001165963.4(SCN1A):c.5348C>T(p.Ala1783Val)	2	-1	79463	6323	SCN1A	HGNC:10585	ENSG00000144285	Severe myoclonic epilepsy in infancy|not provided|Early infantile epileptic encephalopathy with suppression bursts	MONDO:MONDO:0100135,MedGen:C0751122,OMIM:607208,Orphanet:33069|MedGen:CN517202|MONDO:MONDO:0100062,MedGen:C0393706,OMIM:PS308350,Orphanet:1934	607208	68571	rs121917921	RCV000059446|RCV000189000|RCV001207693	single nucleotide variant	Pathogenic	165991927	165991927	165991927	G	A	5	3	1	ENST00000674923.1	166128020-166127771;166127010-166126924;166077801-166077710;166073670-166073358;166058688-166058570;166056500-166056411;166054766-166054638;166052943-166052852;166051988-166051719;166048949-166048886;166047768-166047627;166046976-166046770;166045327-166045043;166044049-166043669;166042424-166042292;166041469-166041231;166039596-166039423;166038132-166037776;166036530-166036048;166015727-166015607;166013898-166013744;166012282-166012109;166009841-166009719;166002753-166002472;165999776-165999723;165998175-165998038;165996117-165996013;165994416-165994146;165992422-165985813	29/29	-	5826	5348	1783	A/V	-	missense_variant	missense_variant	MODERATE	-14	44	35	44	0.00	0.00	0.00	0.00	NA	No	No	Yes
NM_001165963.4(SCN1A):c.5765T>C(p.Ile1922Thr)	2	-1	79465	6323	SCN1A	HGNC:10585	ENSG00000144285	Severe myoclonic epilepsy in infancy|not provided|Generalized epilepsy with febrile seizures plus, type 2	MONDO:MONDO:0100135,MedGen:C0751122,OMIM:607208,Orphanet:33069|MedGen:CN517202|MONDO:MONDO:0011461,MedGen:C1858673,OMIM:604403,Orphanet:36387	607208;604403	68573	rs121917981	RCV000059449|RCV000189020|RCV002470754	single nucleotide variant	Pathogenic/Likely pathogenic	165991510	165991510	165991510	A	G	3	3	1	ENST00000674923.1	166128020-166127771;166127010-166126924;166077801-166077710;166073670-166073358;166058688-166058570;166056500-166056411;166054766-166054638;166052943-166052852;166051988-166051719;166048949-166048886;166047768-166047627;166046976-166046770;166045327-166045043;166044049-166043669;166042424-166042292;166041469-166041231;166039596-166039423;166038132-166037776;166036530-166036048;166015727-166015607;166013898-166013744;166012282-166012109;166009841-166009719;166002753-166002472;165999776-165999723;165998175-165998038;165996117-165996013;165994416-165994146;165992422-165985813	29/29	-	6243	5765	1922	I/T	-	missense_variant	missense_variant	MODERATE	21	-5	21	-37	0.00	0.00	0.00	0.00	NA	No	No	Yes
NM_001165963.4(SCN1A):c.580G>A(p.Asp194Asn)	2	-1	79467	6323	SCN1A	HGNC:10585	ENSG00000144285	Severe myoclonic epilepsy in infancy|not provided|Early infantile epileptic encephalopathy with suppression bursts	MONDO:MONDO:0100135,MedGen:C0751122,OMIM:607208,Orphanet:33069|MedGen:CN517202|MONDO:MONDO:0100062,MedGen:C0393706,OMIM:PS308350,Orphanet:1934	607208	68575	rs121917935	RCV000059451|RCV000522680|RCV000636440	single nucleotide variant	Pathogenic/Likely pathogenic	166054660	166054660	166054660	C	T	5	3	1	ENST00000674923.1	166128020-166127771;166127010-166126924;166077801-166077710;166073670-166073358;166058688-166058570;166056500-166056411;166054766-166054638;166052943-166052852;166051988-166051719;166048949-166048886;166047768-166047627;166046976-166046770;166045327-166045043;166044049-166043669;166042424-166042292;166041469-166041231;166039596-166039423;166038132-166037776;166036530-166036048;166015727-166015607;166013898-166013744;166012282-166012109;166009841-166009719;166002753-166002472;165999776-165999723;165998175-165998038;165996117-165996013;165994416-165994146;165992422-165985813	7/29	-	1058	580	194	D/N	-	missense_variant	missense_variant	MODERATE	-22	38	-8	-22	0.00	0.00	0.00	0.02	NA	No	No	Yes
NM_001165963.4(SCN1A):c.650C>A(p.Thr217Lys)	2	-1	79469	6323	SCN1A	HGNC:10585	ENSG00000144285	Severe myoclonic epilepsy in infancy|Early infantile epileptic encephalopathy with suppression bursts	MONDO:MONDO:0100135,MedGen:C0751122,OMIM:607208,Orphanet:33069|MONDO:MONDO:0100062,MedGen:C0393706,OMIM:PS308350,Orphanet:1934	607208	68577	rs121917936	RCV000059453|RCV002513781	single nucleotide variant	Pathogenic	166052896	166052896	166052896	G	T	2	3	1	ENST00000674923.1	166128020-166127771;166127010-166126924;166077801-166077710;166073670-166073358;166058688-166058570;166056500-166056411;166054766-166054638;166052943-166052852;166051988-166051719;166048949-166048886;166047768-166047627;166046976-166046770;166045327-166045043;166044049-166043669;166042424-166042292;166041469-166041231;166039596-166039423;166038132-166037776;166036530-166036048;166015727-166015607;166013898-166013744;166012282-166012109;166009841-166009719;166002753-166002472;165999776-165999723;165998175-165998038;165996117-165996013;165994416-165994146;165992422-165985813	8/29	-	1128	650	217	T/K	-	missense_variant	missense_variant	MODERATE	36	47	48	-44	0.00	0.00	0.00	0.00	NA	No	No	Yes
NM_001165963.4(SCN1A):c.677C>T(p.Thr226Met)	2	-1	79470	6323	SCN1A	HGNC:10585	ENSG00000144285	Severe myoclonic epilepsy in infancy|not provided|Early infantile epileptic encephalopathy with suppression bursts|Severe myoclonic epilepsy in infancy;Generalized epilepsy with febrile seizures plus, type 2;Migraine, familial hemiplegic, 3|Seizure;Global developmental delay|Developmental and epileptic encephalopathy 6B|Developmental and epileptic encephalopathy, 6	MONDO:MONDO:0100135,MedGen:C0751122,OMIM:607208,Orphanet:33069|MedGen:CN517202|MONDO:MONDO:0100062,MedGen:C0393706,OMIM:PS308350,Orphanet:1934|MONDO:MONDO:0100135,MedGen:C0751122,OMIM:607208,Orphanet:33069;MONDO:MONDO:0011461,MedGen:C1858673,OMIM:604403,Orphanet:36387;MONDO:MONDO:0012320,MedGen:C1864987,OMIM:609634,Orphanet:569|Human Phenotype Ontology:HP:0001250,Human Phenotype Ontology:HP:0001275,Human Phenotype Ontology:HP:0001303,Human Phenotype Ontology:HP:0002125,Human Phenotype Ontology:HP:0002182,Human Phenotype Ontology:HP:0002279,Human Phenotype Ontology:HP:0002306,Human Phenotype Ontology:HP:0002348,Human Phenotype Ontology:HP:0002391,Human Phenotype Ontology:HP:0002417,Human Phenotype Ontology:HP:0002430,Human Phenotype Ontology:HP:0002431,Human Phenotype Ontology:HP:0002432,Human Phenotype Ontology:HP:0002434,Human Phenotype Ontology:HP:0002437,Human Phenotype Ontology:HP:0002466,Human Phenotype Ontology:HP:0002479,Human Phenotype Ontology:HP:0002794,Human Phenotype Ontology:HP:0006997,Human Phenotype Ontology:HP:0010520,MedGen:C0036572;Human Phenotype Ontology:HP:0000754,Human Phenotype Ontology:HP:0001255,Human Phenotype Ontology:HP:0001263,Human Phenotype Ontology:HP:0001277,Human Phenotype Ontology:HP:0001292,Human Phenotype Ontology:HP:0002433,Human Phenotype Ontology:HP:0002473,Human Phenotype Ontology:HP:0002532,Human Phenotype Ontology:HP:0006793,Human Phenotype Ontology:HP:0006867,Human Phenotype Ontology:HP:0006885,Human Phenotype Ontology:HP:0006935,Human Phenotype Ontology:HP:0007005,Human Phenotype Ontology:HP:0007094,Human Phenotype Ontology:HP:0007106,Human Phenotype Ontology:HP:0007174,Human Phenotype Ontology:HP:0007224,Human Phenotype Ontology:HP:0007228,Human Phenotype Ontology:HP:0007342,MedGen:C0557874|MONDO:MONDO:0030268,MedGen:C5543353,OMIM:619317|MONDO:MONDO:0100079,MedGen:CN293401	607208;619317	68578	rs121917984	RCV000059454|RCV000188843|RCV000558296|RCV000763460|RCV001003956|RCV001420531|RCV002470755	single nucleotide variant	Pathogenic	166052869	166052869	166052869	G	A	12	3	1	ENST00000674923.1	166128020-166127771;166127010-166126924;166077801-166077710;166073670-166073358;166058688-166058570;166056500-166056411;166054766-166054638;166052943-166052852;166051988-166051719;166048949-166048886;166047768-166047627;166046976-166046770;166045327-166045043;166044049-166043669;166042424-166042292;166041469-166041231;166039596-166039423;166038132-166037776;166036530-166036048;166015727-166015607;166013898-166013744;166012282-166012109;166009841-166009719;166002753-166002472;165999776-165999723;165998175-165998038;165996117-165996013;165994416-165994146;165992422-165985813	8/29	-	1155	677	226	T/M	-	missense_variant	missense_variant	MODERATE	-9	29	-25	-28	0.00	0.00	0.00	0.00	NA	No	No	Yes
NM_001165963.4(SCN1A):c.680T>G(p.Ile227Ser)	2	-1	79471	6323	SCN1A	HGNC:10585	ENSG00000144285	Severe myoclonic epilepsy in infancy|not provided|Early infantile epileptic encephalopathy with suppression bursts	MONDO:MONDO:0100135,MedGen:C0751122,OMIM:607208,Orphanet:33069|MedGen:CN517202|MONDO:MONDO:0100062,MedGen:C0393706,OMIM:PS308350,Orphanet:1934	607208	68579	rs121917937	RCV000059455|RCV000188842|RCV000636408	single nucleotide variant	Pathogenic	166052866	166052866	166052866	A	C	6	3	1	ENST00000674923.1	166128020-166127771;166127010-166126924;166077801-166077710;166073670-166073358;166058688-166058570;166056500-166056411;166054766-166054638;166052943-166052852;166051988-166051719;166048949-166048886;166047768-166047627;166046976-166046770;166045327-166045043;166044049-166043669;166042424-166042292;166041469-166041231;166039596-166039423;166038132-166037776;166036530-166036048;166015727-166015607;166013898-166013744;166012282-166012109;166009841-166009719;166002753-166002472;165999776-165999723;165998175-165998038;165996117-165996013;165994416-165994146;165992422-165985813	8/29	-	1158	680	227	I/S	-	missense_variant	missense_variant	MODERATE	-25	-6	-25	-14	0.00	0.00	0.07	0.00	NA	No	No	Yes
NM_001165963.4(SCN1A):c.715G>A(p.Ala239Thr)	2	-1	79472	6323	SCN1A	HGNC:10585	ENSG00000144285	Severe myoclonic epilepsy in infancy	MONDO:MONDO:0100135,MedGen:C0751122,OMIM:607208,Orphanet:33069	607208	68580	rs121917985	RCV000059456	single nucleotide variant	Pathogenic	166051968	166051968	166051968	C	T	2	3	1	ENST00000674923.1	166128020-166127771;166127010-166126924;166077801-166077710;166073670-166073358;166058688-166058570;166056500-166056411;166054766-166054638;166052943-166052852;166051988-166051719;166048949-166048886;166047768-166047627;166046976-166046770;166045327-166045043;166044049-166043669;166042424-166042292;166041469-166041231;166039596-166039423;166038132-166037776;166036530-166036048;166015727-166015607;166013898-166013744;166012282-166012109;166009841-166009719;166002753-166002472;165999776-165999723;165998175-165998038;165996117-165996013;165994416-165994146;165992422-165985813	9/29	-	1193	715	239	A/T	-	missense_variant	missense_variant	MODERATE	-12	35	7	-32	0.00	0.00	0.00	0.00	NA	No	No	Yes
NM_001165963.4(SCN1A):c.716C>T(p.Ala239Val)	2	-1	79473	6323	SCN1A	HGNC:10585	ENSG00000144285	Severe myoclonic epilepsy in infancy	MONDO:MONDO:0100135,MedGen:C0751122,OMIM:607208,Orphanet:33069	607208	68581	rs121917909	RCV000059457	single nucleotide variant	Pathogenic	166051967	166051967	166051967	G	A	2	3	1	ENST00000674923.1	166128020-166127771;166127010-166126924;166077801-166077710;166073670-166073358;166058688-166058570;166056500-166056411;166054766-166054638;166052943-166052852;166051988-166051719;166048949-166048886;166047768-166047627;166046976-166046770;166045327-166045043;166044049-166043669;166042424-166042292;166041469-166041231;166039596-166039423;166038132-166037776;166036530-166036048;166015727-166015607;166013898-166013744;166012282-166012109;166009841-166009719;166002753-166002472;165999776-165999723;165998175-165998038;165996117-165996013;165994416-165994146;165992422-165985813	9/29	-	1194	716	239	A/V	-	missense_variant	missense_variant	MODERATE	36	21	-31	0	0.00	0.00	0.01	0.00	NA	No	No	Yes
NM_001165963.4(SCN1A):c.838T>C(p.Trp280Arg)	2	-1	79475	6323	SCN1A	HGNC:10585	ENSG00000144285	Severe myoclonic epilepsy in infancy	MONDO:MONDO:0100135,MedGen:C0751122,OMIM:607208,Orphanet:33069	607208	68583	rs121917938	RCV000059459	single nucleotide variant	Pathogenic	166051845	166051845	166051845	A	G	2	3	1	ENST00000674923.1	166128020-166127771;166127010-166126924;166077801-166077710;166073670-166073358;166058688-166058570;166056500-166056411;166054766-166054638;166052943-166052852;166051988-166051719;166048949-166048886;166047768-166047627;166046976-166046770;166045327-166045043;166044049-166043669;166042424-166042292;166041469-166041231;166039596-166039423;166038132-166037776;166036530-166036048;166015727-166015607;166013898-166013744;166012282-166012109;166009841-166009719;166002753-166002472;165999776-165999723;165998175-165998038;165996117-165996013;165994416-165994146;165992422-165985813	9/29	-	1316	838	280	W/R	-	missense_variant	missense_variant	MODERATE	36	9	9	-40	0.00	0.00	0.00	0.00	NA	No	No	Yes
NM_001165963.4(SCN1A):c.965G>T(p.Arg322Ile)	2	-1	79476	6323	SCN1A	HGNC:10585	ENSG00000144285	Severe myoclonic epilepsy in infancy|Early infantile epileptic encephalopathy with suppression bursts	MONDO:MONDO:0100135,MedGen:C0751122,OMIM:607208,Orphanet:33069|MONDO:MONDO:0100062,MedGen:C0393706,OMIM:PS308350,Orphanet:1934	607208	68584	rs121917928	RCV000059460|RCV000808399	single nucleotide variant	Pathogenic	166048949	166048949	166048949	C	A	2	3	1	ENST00000674923.1	166128020-166127771;166127010-166126924;166077801-166077710;166073670-166073358;166058688-166058570;166056500-166056411;166054766-166054638;166052943-166052852;166051988-166051719;166048949-166048886;166047768-166047627;166046976-166046770;166045327-166045043;166044049-166043669;166042424-166042292;166041469-166041231;166039596-166039423;166038132-166037776;166036530-166036048;166015727-166015607;166013898-166013744;166012282-166012109;166009841-166009719;166002753-166002472;165999776-165999723;165998175-165998038;165996117-165996013;165994416-165994146;165992422-165985813	10/29	-	1443	965	322	R/I	-	missense_variant,splice_region_variant	missense_variant	MODERATE	-20	0	-20	1	0.08	0.17	0.00	0.00	NA	No	No	Yes
NM_001165963.4(SCN1A):c.1028G>A(p.Gly343Asp)	2	-1	79477	6323	SCN1A	HGNC:10585	ENSG00000144285	Severe myoclonic epilepsy in infancy|Early infantile epileptic encephalopathy with suppression bursts|Inborn genetic diseases	MONDO:MONDO:0100135,MedGen:C0751122,OMIM:607208,Orphanet:33069|MONDO:MONDO:0100062,MedGen:C0393706,OMIM:PS308350,Orphanet:1934|MeSH:D030342,MedGen:C0950123	607208	68585	rs121918753	RCV000059461|RCV001390614|RCV002381374	single nucleotide variant	Pathogenic/Likely pathogenic	166048886	166048886	166048886	C	T	3	3	1	ENST00000674923.1	166128020-166127771;166127010-166126924;166077801-166077710;166073670-166073358;166058688-166058570;166056500-166056411;166054766-166054638;166052943-166052852;166051988-166051719;166048949-166048886;166047768-166047627;166046976-166046770;166045327-166045043;166044049-166043669;166042424-166042292;166041469-166041231;166039596-166039423;166038132-166037776;166036530-166036048;166015727-166015607;166013898-166013744;166012282-166012109;166009841-166009719;166002753-166002472;165999776-165999723;165998175-165998038;165996117-165996013;165994416-165994146;165992422-165985813	10/29	-	1506	1028	343	G/D	-	missense_variant,splice_region_variant	missense_variant	MODERATE	33	43	-15	0	0.00	0.00	0.00	0.00	NA	No	No	Yes
NM_001165963.4(SCN1A):c.1162T>C(p.Tyr388His)	2	-1	79478	6323	SCN1A	HGNC:10585	ENSG00000144285	Generalized epilepsy with febrile seizures plus, type 1|not provided|Early infantile epileptic encephalopathy with suppression bursts	MONDO:MONDO:0011416,MedGen:C1858672,OMIM:604233,Orphanet:36387|MedGen:CN517202|MONDO:MONDO:0100062,MedGen:C0393706,OMIM:PS308350,Orphanet:1934	604233	68586	rs121918781	RCV000059462|RCV000518904|RCV001854243	single nucleotide variant	Pathogenic	166047635	166047635	166047635	A	G	3	3	1	ENST00000674923.1	166128020-166127771;166127010-166126924;166077801-166077710;166073670-166073358;166058688-166058570;166056500-166056411;166054766-166054638;166052943-166052852;166051988-166051719;166048949-166048886;166047768-166047627;166046976-166046770;166045327-166045043;166044049-166043669;166042424-166042292;166041469-166041231;166039596-166039423;166038132-166037776;166036530-166036048;166015727-166015607;166013898-166013744;166012282-166012109;166009841-166009719;166002753-166002472;165999776-165999723;165998175-165998038;165996117-165996013;165994416-165994146;165992422-165985813	11/29	-	1640	1162	388	Y/H	-	missense_variant	missense_variant	MODERATE	18	-8	-8	-5	0.00	0.00	0.00	0.00	NA	No	No	No
NM_001165963.4(SCN1A):c.1216G>T(p.Val406Phe)	2	-1	79479	6323	SCN1A	HGNC:10585	ENSG00000144285	Severe myoclonic epilepsy in infancy|not provided|Early infantile epileptic encephalopathy with suppression bursts	MONDO:MONDO:0100135,MedGen:C0751122,OMIM:607208,Orphanet:33069|MedGen:CN517202|MONDO:MONDO:0100062,MedGen:C0393706,OMIM:PS308350,Orphanet:1934	607208	68587	rs121918768	RCV000059463|RCV000180562|RCV002514306	single nucleotide variant	Conflicting interpretations of pathogenicity	166046931	166046931	166046931	C	A	4	3	1	ENST00000674923.1	166128020-166127771;166127010-166126924;166077801-166077710;166073670-166073358;166058688-166058570;166056500-166056411;166054766-166054638;166052943-166052852;166051988-166051719;166048949-166048886;166047768-166047627;166046976-166046770;166045327-166045043;166044049-166043669;166042424-166042292;166041469-166041231;166039596-166039423;166038132-166037776;166036530-166036048;166015727-166015607;166013898-166013744;166012282-166012109;166009841-166009719;166002753-166002472;165999776-165999723;165998175-165998038;165996117-165996013;165994416-165994146;165992422-165985813	12/29	-	1694	1216	406	V/F	-	missense_variant	missense_variant	MODERATE	-24	45	23	1	0.00	0.00	0.00	0.00	NA	No	No	Yes
NM_001165963.4(SCN1A):c.1625G>A(p.Arg542Gln)	2	-1	79480	6323	SCN1A	HGNC:10585	ENSG00000144285	Autism|not specified|Early infantile epileptic encephalopathy with suppression bursts|Severe myoclonic epilepsy in infancy;Epilepsy|Childhood epilepsy with centrotemporal spikes|Severe myoclonic epilepsy in infancy|Migraine, familial hemiplegic, 3|Intellectual disability|not provided|Inborn genetic diseases	Human Phenotype Ontology:HP:0000717,MONDO:MONDO:0005260,MedGen:C0004352,OMIM:209850|MedGen:CN169374|MONDO:MONDO:0100062,MedGen:C0393706,OMIM:PS308350,Orphanet:1934|MONDO:MONDO:0100135,MedGen:C0751122,OMIM:607208,Orphanet:33069;MONDO:MONDO:0005027,MeSH:D004827,MedGen:C0014544|MONDO:MONDO:0007295,MedGen:C0376532,Orphanet:1945|MONDO:MONDO:0100135,MedGen:C0751122,OMIM:607208,Orphanet:33069|MONDO:MONDO:0012320,MedGen:C1864987,OMIM:609634,Orphanet:569|Human Phenotype Ontology:HP:0000730,Human Phenotype Ontology:HP:0001249,Human Phenotype Ontology:HP:0001267,Human Phenotype Ontology:HP:0001286,Human Phenotype Ontology:HP:0002122,Human Phenotype Ontology:HP:0002192,Human Phenotype Ontology:HP:0002316,Human Phenotype Ontology:HP:0002382,Human Phenotype Ontology:HP:0002386,Human Phenotype Ontology:HP:0002402,Human Phenotype Ontology:HP:0002458,Human Phenotype Ontology:HP:0002482,Human Phenotype Ontology:HP:0002499,Human Phenotype Ontology:HP:0002543,Human Phenotype Ontology:HP:0003767,Human Phenotype Ontology:HP:0006833,Human Phenotype Ontology:HP:0007154,Human Phenotype Ontology:HP:0007176,Human Phenotype Ontology:HP:0007180,MONDO:MONDO:0001071,MeSH:D008607,MedGen:C3714756,Orphanet:319658|MedGen:CN517202|MeSH:D030342,MedGen:C0950123	607208	68588	rs121918817	RCV000059464|RCV000118239|RCV000475058|RCV000578859|RCV000655983|RCV000789040|RCV001133335|RCV001252611|RCV001705717|RCV002316218	single nucleotide variant	Conflicting interpretations of pathogenicity	166045080	166045080	166045080	C	T	15	3	1	ENST00000674923.1	166128020-166127771;166127010-166126924;166077801-166077710;166073670-166073358;166058688-166058570;166056500-166056411;166054766-166054638;166052943-166052852;166051988-166051719;166048949-166048886;166047768-166047627;166046976-166046770;166045327-166045043;166044049-166043669;166042424-166042292;166041469-166041231;166039596-166039423;166038132-166037776;166036530-166036048;166015727-166015607;166013898-166013744;166012282-166012109;166009841-166009719;166002753-166002472;165999776-165999723;165998175-165998038;165996117-165996013;165994416-165994146;165992422-165985813	13/29	-	2103	1625	542	R/Q	-	missense_variant	missense_variant	MODERATE	28	6	28	-18	0.00	0.00	0.00	0.00	NA	No	No	Yes
NM_001165963.4(SCN1A):c.2369A>G(p.Tyr790Cys)	2	-1	79482	6323	SCN1A	HGNC:10585	ENSG00000144285	Generalized epilepsy with febrile seizures plus, type 1|Early infantile epileptic encephalopathy with suppression bursts	MONDO:MONDO:0011416,MedGen:C1858672,OMIM:604233,Orphanet:36387|MONDO:MONDO:0100062,MedGen:C0393706,OMIM:PS308350,Orphanet:1934	604233	68590	rs121918782	RCV000059466|RCV002514307	single nucleotide variant	Likely pathogenic	166041277	166041277	166041277	T	C	2	3	1	ENST00000674923.1	166128020-166127771;166127010-166126924;166077801-166077710;166073670-166073358;166058688-166058570;166056500-166056411;166054766-166054638;166052943-166052852;166051988-166051719;166048949-166048886;166047768-166047627;166046976-166046770;166045327-166045043;166044049-166043669;166042424-166042292;166041469-166041231;166039596-166039423;166038132-166037776;166036530-166036048;166015727-166015607;166013898-166013744;166012282-166012109;166009841-166009719;166002753-166002472;165999776-165999723;165998175-165998038;165996117-165996013;165994416-165994146;165992422-165985813	16/29	-	2847	2369	790	Y/C	-	missense_variant	missense_variant	MODERATE	-36	-34	40	-46	0.00	0.00	0.00	0.00	NA	No	No	No
NM_001165963.4(SCN1A):c.2585G>A(p.Arg862Gln)	2	-1	79485	6323	SCN1A	HGNC:10585	ENSG00000144285	Severe myoclonic epilepsy in infancy|not provided|Early infantile epileptic encephalopathy with suppression bursts	MONDO:MONDO:0100135,MedGen:C0751122,OMIM:607208,Orphanet:33069|MedGen:CN517202|MONDO:MONDO:0100062,MedGen:C0393706,OMIM:PS308350,Orphanet:1934	607208	68593	rs121918785	RCV000059469|RCV000591357|RCV000798343	single nucleotide variant	Conflicting interpretations of pathogenicity	166039427	166039427	166039427	C	T	6	3	1	ENST00000674923.1	166128020-166127771;166127010-166126924;166077801-166077710;166073670-166073358;166058688-166058570;166056500-166056411;166054766-166054638;166052943-166052852;166051988-166051719;166048949-166048886;166047768-166047627;166046976-166046770;166045327-166045043;166044049-166043669;166042424-166042292;166041469-166041231;166039596-166039423;166038132-166037776;166036530-166036048;166015727-166015607;166013898-166013744;166012282-166012109;166009841-166009719;166002753-166002472;165999776-165999723;165998175-165998038;165996117-165996013;165994416-165994146;165992422-165985813	17/29	-	3063	2585	862	R/Q	-	missense_variant	missense_variant	MODERATE	-4	-1	-4	-1	0.00	0.00	0.00	0.00	NA	No	No	Yes
NM_001165963.4(SCN1A):c.2624C>A(p.Thr875Lys)	2	-1	79486	6323	SCN1A	HGNC:10585	ENSG00000144285	Severe myoclonic epilepsy in infancy|Generalized epilepsy with febrile seizures plus, type 2	MONDO:MONDO:0100135,MedGen:C0751122,OMIM:607208,Orphanet:33069|MONDO:MONDO:0011461,MedGen:C1858673,OMIM:604403,Orphanet:36387	607208;604403	68594	rs121918623	RCV000059470|RCV002247463	single nucleotide variant	Likely pathogenic	166038098	166038098	166038098	G	T	2	3	1	ENST00000674923.1	166128020-166127771;166127010-166126924;166077801-166077710;166073670-166073358;166058688-166058570;166056500-166056411;166054766-166054638;166052943-166052852;166051988-166051719;166048949-166048886;166047768-166047627;166046976-166046770;166045327-166045043;166044049-166043669;166042424-166042292;166041469-166041231;166039596-166039423;166038132-166037776;166036530-166036048;166015727-166015607;166013898-166013744;166012282-166012109;166009841-166009719;166002753-166002472;165999776-165999723;165998175-165998038;165996117-165996013;165994416-165994146;165992422-165985813	18/29	-	3102	2624	875	T/K	-	missense_variant	missense_variant	MODERATE	41	34	0	21	0.00	0.00	0.00	0.00	NA	No	No	Yes
NM_001165963.4(SCN1A):c.269T>C(p.Phe90Ser)	2	-1	79488	6323	SCN1A	HGNC:10585	ENSG00000144285	Severe myoclonic epilepsy in infancy|not provided	MONDO:MONDO:0100135,MedGen:C0751122,OMIM:607208,Orphanet:33069|MedGen:CN517202	607208	68596	rs121918733	RCV000059473|RCV000332135	single nucleotide variant	Pathogenic/Likely pathogenic	166058684	166058684	166058684	A	G	3	3	1	ENST00000674923.1	166128020-166127771;166127010-166126924;166077801-166077710;166073670-166073358;166058688-166058570;166056500-166056411;166054766-166054638;166052943-166052852;166051988-166051719;166048949-166048886;166047768-166047627;166046976-166046770;166045327-166045043;166044049-166043669;166042424-166042292;166041469-166041231;166039596-166039423;166038132-166037776;166036530-166036048;166015727-166015607;166013898-166013744;166012282-166012109;166009841-166009719;166002753-166002472;165999776-165999723;165998175-165998038;165996117-165996013;165994416-165994146;165992422-165985813	5/29	-	747	269	90	F/S	-	missense_variant	missense_variant	MODERATE	4	-23	-33	43	0.00	0.00	0.00	0.00	NA	No	No	Yes
NM_001165963.4(SCN1A):c.272T>C(p.Ile91Thr)	2	-1	79489	6323	SCN1A	HGNC:10585	ENSG00000144285	Severe myoclonic epilepsy in infancy|Early infantile epileptic encephalopathy with suppression bursts	MONDO:MONDO:0100135,MedGen:C0751122,OMIM:607208,Orphanet:33069|MONDO:MONDO:0100062,MedGen:C0393706,OMIM:PS308350,Orphanet:1934	607208	68597	rs121918734	RCV000059474|RCV000819332	single nucleotide variant	Pathogenic	166058681	166058681	166058681	A	G	3	3	1	ENST00000674923.1	166128020-166127771;166127010-166126924;166077801-166077710;166073670-166073358;166058688-166058570;166056500-166056411;166054766-166054638;166052943-166052852;166051988-166051719;166048949-166048886;166047768-166047627;166046976-166046770;166045327-166045043;166044049-166043669;166042424-166042292;166041469-166041231;166039596-166039423;166038132-166037776;166036530-166036048;166015727-166015607;166013898-166013744;166012282-166012109;166009841-166009719;166002753-166002472;165999776-165999723;165998175-165998038;165996117-165996013;165994416-165994146;165992422-165985813	5/29	-	750	272	91	I/T	-	missense_variant	missense_variant	MODERATE	7	-13	-30	46	0.00	0.00	0.00	0.00	NA	No	No	Yes
NM_001165963.4(SCN1A):c.2791C>T(p.Arg931Cys)	2	-1	79490	6323	SCN1A	HGNC:10585	ENSG00000144285	Severe myoclonic epilepsy in infancy|not provided|Early infantile epileptic encephalopathy with suppression bursts	MONDO:MONDO:0100135,MedGen:C0751122,OMIM:607208,Orphanet:33069|MedGen:CN517202|MONDO:MONDO:0100062,MedGen:C0393706,OMIM:PS308350,Orphanet:1934	607208	68598	rs121918788	RCV000059475|RCV000188897|RCV000636409	single nucleotide variant	Pathogenic/Likely pathogenic	166037931	166037931	166037931	G	A	6	3	1	ENST00000674923.1	166128020-166127771;166127010-166126924;166077801-166077710;166073670-166073358;166058688-166058570;166056500-166056411;166054766-166054638;166052943-166052852;166051988-166051719;166048949-166048886;166047768-166047627;166046976-166046770;166045327-166045043;166044049-166043669;166042424-166042292;166041469-166041231;166039596-166039423;166038132-166037776;166036530-166036048;166015727-166015607;166013898-166013744;166012282-166012109;166009841-166009719;166002753-166002472;165999776-165999723;165998175-165998038;165996117-165996013;165994416-165994146;165992422-165985813	18/29	-	3269	2791	931	R/C	-	missense_variant	missense_variant	MODERATE	38	-27	-4	-8	0.00	0.00	0.00	0.00	NA	No	No	Yes
NM_001165963.4(SCN1A):c.2815C>T(p.His939Tyr)	2	-1	79492	6323	SCN1A	HGNC:10585	ENSG00000144285	Severe myoclonic epilepsy in infancy|not provided	MONDO:MONDO:0100135,MedGen:C0751122,OMIM:607208,Orphanet:33069|MedGen:CN517202	607208	68600	rs121918736	RCV000059477|RCV001548630	single nucleotide variant	Pathogenic/Likely pathogenic	166037907	166037907	166037907	G	A	3	3	1	ENST00000674923.1	166128020-166127771;166127010-166126924;166077801-166077710;166073670-166073358;166058688-166058570;166056500-166056411;166054766-166054638;166052943-166052852;166051988-166051719;166048949-166048886;166047768-166047627;166046976-166046770;166045327-166045043;166044049-166043669;166042424-166042292;166041469-166041231;166039596-166039423;166038132-166037776;166036530-166036048;166015727-166015607;166013898-166013744;166012282-166012109;166009841-166009719;166002753-166002472;165999776-165999723;165998175-165998038;165996117-165996013;165994416-165994146;165992422-165985813	18/29	-	3293	2815	939	H/Y	-	missense_variant	missense_variant	MODERATE	-46	-3	16	20	0.00	0.00	0.00	0.00	NA	No	No	Yes
NM_001165963.4(SCN1A):c.2831T>C(p.Val944Ala)	2	-1	79494	6323	SCN1A	HGNC:10585	ENSG00000144285	Severe myoclonic epilepsy in infancy|Early infantile epileptic encephalopathy with suppression bursts	MONDO:MONDO:0100135,MedGen:C0751122,OMIM:607208,Orphanet:33069|MONDO:MONDO:0100062,MedGen:C0393706,OMIM:PS308350,Orphanet:1934	607208	68602	rs121917969	RCV000059479|RCV000636356	single nucleotide variant	Pathogenic	166037891	166037891	166037891	A	G	2	3	1	ENST00000674923.1	166128020-166127771;166127010-166126924;166077801-166077710;166073670-166073358;166058688-166058570;166056500-166056411;166054766-166054638;166052943-166052852;166051988-166051719;166048949-166048886;166047768-166047627;166046976-166046770;166045327-166045043;166044049-166043669;166042424-166042292;166041469-166041231;166039596-166039423;166038132-166037776;166036530-166036048;166015727-166015607;166013898-166013744;166012282-166012109;166009841-166009719;166002753-166002472;165999776-165999723;165998175-165998038;165996117-165996013;165994416-165994146;165992422-165985813	18/29	-	3309	2831	944	V/A	-	missense_variant	missense_variant	MODERATE	-14	-30	-36	2	0.00	0.00	0.00	0.00	NA	No	No	Yes
NM_001165963.4(SCN1A):c.2836C>T(p.Arg946Cys)	2	-1	79496	6323	SCN1A	HGNC:10585	ENSG00000144285	Severe myoclonic epilepsy in infancy|Generalized epilepsy with febrile seizures plus, type 2|not provided|Early infantile epileptic encephalopathy with suppression bursts	MONDO:MONDO:0100135,MedGen:C0751122,OMIM:607208,Orphanet:33069|MONDO:MONDO:0011461,MedGen:C1858673,OMIM:604403,Orphanet:36387|MedGen:CN517202|MONDO:MONDO:0100062,MedGen:C0393706,OMIM:PS308350,Orphanet:1934	607208	68604	rs121918775	RCV000059481|RCV000118240|RCV000189085|RCV000636276	single nucleotide variant	Pathogenic	166037886	166037886	166037886	G	A	9	3	1	ENST00000674923.1	166128020-166127771;166127010-166126924;166077801-166077710;166073670-166073358;166058688-166058570;166056500-166056411;166054766-166054638;166052943-166052852;166051988-166051719;166048949-166048886;166047768-166047627;166046976-166046770;166045327-166045043;166044049-166043669;166042424-166042292;166041469-166041231;166039596-166039423;166038132-166037776;166036530-166036048;166015727-166015607;166013898-166013744;166012282-166012109;166009841-166009719;166002753-166002472;165999776-165999723;165998175-165998038;165996117-165996013;165994416-165994146;165992422-165985813	18/29	-	3314	2836	946	R/C	-	missense_variant	missense_variant	MODERATE	36	-2	5	-47	0.00	0.00	0.00	0.00	NA	No	No	Yes
NM_001165963.4(SCN1A):c.2854T>G(p.Trp952Gly)	2	-1	79497	6323	SCN1A	HGNC:10585	ENSG00000144285	Severe myoclonic epilepsy in infancy	MONDO:MONDO:0100135,MedGen:C0751122,OMIM:607208,Orphanet:33069	607208	68605	rs121918737	RCV000059482	single nucleotide variant	Pathogenic	166037868	166037868	166037868	A	C	2	3	1	ENST00000674923.1	166128020-166127771;166127010-166126924;166077801-166077710;166073670-166073358;166058688-166058570;166056500-166056411;166054766-166054638;166052943-166052852;166051988-166051719;166048949-166048886;166047768-166047627;166046976-166046770;166045327-166045043;166044049-166043669;166042424-166042292;166041469-166041231;166039596-166039423;166038132-166037776;166036530-166036048;166015727-166015607;166013898-166013744;166012282-166012109;166009841-166009719;166002753-166002472;165999776-165999723;165998175-165998038;165996117-165996013;165994416-165994146;165992422-165985813	18/29	-	3332	2854	952	W/G	-	missense_variant	missense_variant	MODERATE	-30	-7	9	-29	0.00	0.00	0.00	0.00	NA	No	No	Yes
NM_001165963.4(SCN1A):c.2860G>A(p.Glu954Lys)	2	-1	79498	6323	SCN1A	HGNC:10585	ENSG00000144285	Severe myoclonic epilepsy in infancy|Early infantile epileptic encephalopathy with suppression bursts	MONDO:MONDO:0100135,MedGen:C0751122,OMIM:607208,Orphanet:33069|MONDO:MONDO:0100062,MedGen:C0393706,OMIM:PS308350,Orphanet:1934	607208	68606	rs121918786	RCV000059483|RCV001054726	single nucleotide variant	Pathogenic	166037862	166037862	166037862	C	T	2	3	1	ENST00000674923.1	166128020-166127771;166127010-166126924;166077801-166077710;166073670-166073358;166058688-166058570;166056500-166056411;166054766-166054638;166052943-166052852;166051988-166051719;166048949-166048886;166047768-166047627;166046976-166046770;166045327-166045043;166044049-166043669;166042424-166042292;166041469-166041231;166039596-166039423;166038132-166037776;166036530-166036048;166015727-166015607;166013898-166013744;166012282-166012109;166009841-166009719;166002753-166002472;165999776-165999723;165998175-165998038;165996117-165996013;165994416-165994146;165992422-165985813	18/29	-	3338	2860	954	E/K	-	missense_variant	missense_variant	MODERATE	-3	-1	-23	-7	0.00	0.00	0.00	0.00	NA	No	No	Yes
NM_001165963.4(SCN1A):c.2875T>C(p.Cys959Arg)	2	-1	79499	6323	SCN1A	HGNC:10585	ENSG00000144285	Severe myoclonic epilepsy in infancy|Early infantile epileptic encephalopathy with suppression bursts	MONDO:MONDO:0100135,MedGen:C0751122,OMIM:607208,Orphanet:33069|MONDO:MONDO:0100062,MedGen:C0393706,OMIM:PS308350,Orphanet:1934	607208	68607	rs121918796	RCV000059484|RCV001387943	single nucleotide variant	Pathogenic/Likely pathogenic	166037847	166037847	166037847	A	G	3	3	1	ENST00000674923.1	166128020-166127771;166127010-166126924;166077801-166077710;166073670-166073358;166058688-166058570;166056500-166056411;166054766-166054638;166052943-166052852;166051988-166051719;166048949-166048886;166047768-166047627;166046976-166046770;166045327-166045043;166044049-166043669;166042424-166042292;166041469-166041231;166039596-166039423;166038132-166037776;166036530-166036048;166015727-166015607;166013898-166013744;166012282-166012109;166009841-166009719;166002753-166002472;165999776-165999723;165998175-165998038;165996117-165996013;165994416-165994146;165992422-165985813	18/29	-	3353	2875	959	C/R	-	missense_variant	missense_variant	MODERATE	14	25	-8	8	0.00	0.00	0.00	0.00	NA	No	No	Yes
NM_001165963.4(SCN1A):c.2878A>G(p.Met960Val)	2	-1	79500	6323	SCN1A	HGNC:10585	ENSG00000144285	Severe myoclonic epilepsy in infancy|Early infantile epileptic encephalopathy with suppression bursts|Generalized epilepsy with febrile seizures plus, type 2	MONDO:MONDO:0100135,MedGen:C0751122,OMIM:607208,Orphanet:33069|MONDO:MONDO:0100062,MedGen:C0393706,OMIM:PS308350,Orphanet:1934|MONDO:MONDO:0011461,MedGen:C1858673,OMIM:604403,Orphanet:36387	607208;604403	68608	rs121918750	RCV000059485|RCV000817420|RCV002247464	single nucleotide variant	Conflicting interpretations of pathogenicity	166037844	166037844	166037844	T	C	3	3	1	ENST00000674923.1	166128020-166127771;166127010-166126924;166077801-166077710;166073670-166073358;166058688-166058570;166056500-166056411;166054766-166054638;166052943-166052852;166051988-166051719;166048949-166048886;166047768-166047627;166046976-166046770;166045327-166045043;166044049-166043669;166042424-166042292;166041469-166041231;166039596-166039423;166038132-166037776;166036530-166036048;166015727-166015607;166013898-166013744;166012282-166012109;166009841-166009719;166002753-166002472;165999776-165999723;165998175-165998038;165996117-165996013;165994416-165994146;165992422-165985813	18/29	-	3356	2878	960	M/V	-	missense_variant	missense_variant	MODERATE	-6	17	-50	3	0.00	0.00	0.00	0.00	NA	No	No	Yes
NM_001165963.4(SCN1A):c.2935G>A(p.Gly979Arg)	2	-1	79501	6323	SCN1A	HGNC:10585	ENSG00000144285	Severe myoclonic epilepsy in infancy|not provided	MONDO:MONDO:0100135,MedGen:C0751122,OMIM:607208,Orphanet:33069|MedGen:CN517202	607208	68609	rs121918754	RCV000059486|RCV000519810	single nucleotide variant	Pathogenic	166037787	166037787	166037787	C	T	3	3	1	ENST00000674923.1	166128020-166127771;166127010-166126924;166077801-166077710;166073670-166073358;166058688-166058570;166056500-166056411;166054766-166054638;166052943-166052852;166051988-166051719;166048949-166048886;166047768-166047627;166046976-166046770;166045327-166045043;166044049-166043669;166042424-166042292;166041469-166041231;166039596-166039423;166038132-166037776;166036530-166036048;166015727-166015607;166013898-166013744;166012282-166012109;166009841-166009719;166002753-166002472;165999776-165999723;165998175-165998038;165996117-165996013;165994416-165994146;165992422-165985813	18/29	-	3413	2935	979	G/R	-	missense_variant	missense_variant	MODERATE	-2	-10	7	-11	0.00	0.00	0.02	0.01	NA	No	No	Yes
NM_001165963.4(SCN1A):c.335C>T(p.Thr112Ile)	2	-1	79507	6323	SCN1A	HGNC:10585	ENSG00000144285	Severe myoclonic epilepsy in infancy|not provided|Early infantile epileptic encephalopathy with suppression bursts	MONDO:MONDO:0100135,MedGen:C0751122,OMIM:607208,Orphanet:33069|MedGen:CN517202|MONDO:MONDO:0100062,MedGen:C0393706,OMIM:PS308350,Orphanet:1934	607208	68615	rs121918745	RCV000059492|RCV000433130|RCV001854244	single nucleotide variant	Likely pathogenic	166058618	166058618	166058618	G	A	3	3	1	ENST00000674923.1	166128020-166127771;166127010-166126924;166077801-166077710;166073670-166073358;166058688-166058570;166056500-166056411;166054766-166054638;166052943-166052852;166051988-166051719;166048949-166048886;166047768-166047627;166046976-166046770;166045327-166045043;166044049-166043669;166042424-166042292;166041469-166041231;166039596-166039423;166038132-166037776;166036530-166036048;166015727-166015607;166013898-166013744;166012282-166012109;166009841-166009719;166002753-166002472;165999776-165999723;165998175-165998038;165996117-165996013;165994416-165994146;165992422-165985813	5/29	-	813	335	112	T/I	-	missense_variant	missense_variant	MODERATE	14	-40	12	-48	0.00	0.00	0.00	0.01	NA	No	No	Yes
NM_001165963.4(SCN1A):c.3629C>A(p.Thr1210Lys)	2	-1	79509	6323	SCN1A	HGNC:10585	ENSG00000144285	Severe myoclonic epilepsy in infancy	MONDO:MONDO:0100135,MedGen:C0751122,OMIM:607208,Orphanet:33069	607208	68617	rs121918738	RCV000059494	single nucleotide variant	Pathogenic	166013820	166013820	166013820	G	T	2	3	1	ENST00000674923.1	166128020-166127771;166127010-166126924;166077801-166077710;166073670-166073358;166058688-166058570;166056500-166056411;166054766-166054638;166052943-166052852;166051988-166051719;166048949-166048886;166047768-166047627;166046976-166046770;166045327-166045043;166044049-166043669;166042424-166042292;166041469-166041231;166039596-166039423;166038132-166037776;166036530-166036048;166015727-166015607;166013898-166013744;166012282-166012109;166009841-166009719;166002753-166002472;165999776-165999723;165998175-165998038;165996117-165996013;165994416-165994146;165992422-165985813	21/29	-	4107	3629	1210	T/K	-	missense_variant	missense_variant	MODERATE	-2	-27	4	-27	0.00	0.00	0.00	0.00	NA	No	No	Yes
NM_001165963.4(SCN1A):c.3778A>C(p.Thr1260Pro)	2	-1	79513	6323	SCN1A	HGNC:10585	ENSG00000144285	Severe myoclonic epilepsy in infancy|not provided	MONDO:MONDO:0100135,MedGen:C0751122,OMIM:607208,Orphanet:33069|MedGen:CN517202	607208	68621	rs121918739	RCV000059498|RCV003137601	single nucleotide variant	Conflicting interpretations of pathogenicity	166012210	166012210	166012210	T	G	3	3	1	ENST00000674923.1	166128020-166127771;166127010-166126924;166077801-166077710;166073670-166073358;166058688-166058570;166056500-166056411;166054766-166054638;166052943-166052852;166051988-166051719;166048949-166048886;166047768-166047627;166046976-166046770;166045327-166045043;166044049-166043669;166042424-166042292;166041469-166041231;166039596-166039423;166038132-166037776;166036530-166036048;166015727-166015607;166013898-166013744;166012282-166012109;166009841-166009719;166002753-166002472;165999776-165999723;165998175-165998038;165996117-165996013;165994416-165994146;165992422-165985813	22/29	-	4256	3778	1260	T/P	-	missense_variant	missense_variant	MODERATE	6	7	20	7	0.00	0.00	0.00	0.00	NA	No	No	Yes
NM_001165963.4(SCN1A):c.3860T>C(p.Leu1287Pro)	2	-1	79516	6323	SCN1A	HGNC:10585	ENSG00000144285	Severe myoclonic epilepsy in infancy|Early infantile epileptic encephalopathy with suppression bursts	MONDO:MONDO:0100135,MedGen:C0751122,OMIM:607208,Orphanet:33069|MONDO:MONDO:0100062,MedGen:C0393706,OMIM:PS308350,Orphanet:1934	607208	68624	rs121918740	RCV000059502|RCV001385513	single nucleotide variant	Pathogenic	166012128	166012128	166012128	A	G	3	3	1	ENST00000674923.1	166128020-166127771;166127010-166126924;166077801-166077710;166073670-166073358;166058688-166058570;166056500-166056411;166054766-166054638;166052943-166052852;166051988-166051719;166048949-166048886;166047768-166047627;166046976-166046770;166045327-166045043;166044049-166043669;166042424-166042292;166041469-166041231;166039596-166039423;166038132-166037776;166036530-166036048;166015727-166015607;166013898-166013744;166012282-166012109;166009841-166009719;166002753-166002472;165999776-165999723;165998175-165998038;165996117-165996013;165994416-165994146;165992422-165985813	22/29	-	4338	3860	1287	L/P	-	missense_variant	missense_variant	MODERATE	-24	-21	-19	-23	0.00	0.00	0.00	0.00	NA	No	No	Yes
NM_001165963.4(SCN1A):c.3925C>T(p.Leu1309Phe)	2	-1	79517	6323	SCN1A	HGNC:10585	ENSG00000144285	Generalized epilepsy with febrile seizures plus, type 1|not specified|Early infantile epileptic encephalopathy with suppression bursts|Severe myoclonic epilepsy in infancy	MONDO:MONDO:0011416,MedGen:C1858672,OMIM:604233,Orphanet:36387|MedGen:CN169374|MONDO:MONDO:0100062,MedGen:C0393706,OMIM:PS308350,Orphanet:1934|MONDO:MONDO:0100135,MedGen:C0751122,OMIM:607208,Orphanet:33069	604233;607208	68625	rs121918801	RCV000059503|RCV000188936|RCV001220193|RCV001786331	single nucleotide variant	Conflicting interpretations of pathogenicity	166009796	166009796	166009796	G	A	4	3	1	ENST00000674923.1	166128020-166127771;166127010-166126924;166077801-166077710;166073670-166073358;166058688-166058570;166056500-166056411;166054766-166054638;166052943-166052852;166051988-166051719;166048949-166048886;166047768-166047627;166046976-166046770;166045327-166045043;166044049-166043669;166042424-166042292;166041469-166041231;166039596-166039423;166038132-166037776;166036530-166036048;166015727-166015607;166013898-166013744;166012282-166012109;166009841-166009719;166002753-166002472;165999776-165999723;165998175-165998038;165996117-165996013;165994416-165994146;165992422-165985813	23/29	-	4403	3925	1309	L/F	-	missense_variant	missense_variant	MODERATE	45	23	37	33	0.00	0.00	0.00	0.00	NA	No	No	Yes
NM_001165963.4(SCN1A):c.4096G>A(p.Val1366Ile)	2	-1	79520	6323	SCN1A	HGNC:10585	ENSG00000144285	Generalized epilepsy with febrile seizures plus, type 1|Early infantile epileptic encephalopathy with suppression bursts|not provided	MONDO:MONDO:0011416,MedGen:C1858672,OMIM:604233,Orphanet:36387|MONDO:MONDO:0100062,MedGen:C0393706,OMIM:PS308350,Orphanet:1934|MedGen:CN517202	604233	68628	rs121918805	RCV000059506|RCV001381481|RCV001719807	single nucleotide variant	Conflicting interpretations of pathogenicity	166002660	166002660	166002660	C	T	3	3	1	ENST00000674923.1	166128020-166127771;166127010-166126924;166077801-166077710;166073670-166073358;166058688-166058570;166056500-166056411;166054766-166054638;166052943-166052852;166051988-166051719;166048949-166048886;166047768-166047627;166046976-166046770;166045327-166045043;166044049-166043669;166042424-166042292;166041469-166041231;166039596-166039423;166038132-166037776;166036530-166036048;166015727-166015607;166013898-166013744;166012282-166012109;166009841-166009719;166002753-166002472;165999776-165999723;165998175-165998038;165996117-165996013;165994416-165994146;165992422-165985813	24/29	-	4574	4096	1366	V/I	-	missense_variant	missense_variant	MODERATE	7	10	40	1	0.00	0.00	0.00	0.00	NA	No	No	No
NM_001165963.4(SCN1A):c.4298G>A(p.Gly1433Glu)	2	-1	79522	6323	SCN1A	HGNC:10585	ENSG00000144285	Severe myoclonic epilepsy in infancy|not provided|Early infantile epileptic encephalopathy with suppression bursts	MONDO:MONDO:0100135,MedGen:C0751122,OMIM:607208,Orphanet:33069|MedGen:CN517202|MONDO:MONDO:0100062,MedGen:C0393706,OMIM:PS308350,Orphanet:1934	607208	68630	rs121918741	RCV000059509|RCV000521069|RCV001067468	single nucleotide variant	Pathogenic	165999763	165999763	165999763	C	T	4	3	1	ENST00000674923.1	166128020-166127771;166127010-166126924;166077801-166077710;166073670-166073358;166058688-166058570;166056500-166056411;166054766-166054638;166052943-166052852;166051988-166051719;166048949-166048886;166047768-166047627;166046976-166046770;166045327-166045043;166044049-166043669;166042424-166042292;166041469-166041231;166039596-166039423;166038132-166037776;166036530-166036048;166015727-166015607;166013898-166013744;166012282-166012109;166009841-166009719;166002753-166002472;165999776-165999723;165998175-165998038;165996117-165996013;165994416-165994146;165992422-165985813	25/29	-	4776	4298	1433	G/E	-	missense_variant	missense_variant	MODERATE	13	39	-40	-44	0.00	0.00	0.00	0.00	NA	No	No	Yes
NM_001165963.4(SCN1A):c.4300T>C(p.Trp1434Arg)	2	-1	79523	6323	SCN1A	HGNC:10585	ENSG00000144285	Severe myoclonic epilepsy in infancy|not provided|Generalized epilepsy with febrile seizures plus, type 2|Early infantile epileptic encephalopathy with suppression bursts	MONDO:MONDO:0100135,MedGen:C0751122,OMIM:607208,Orphanet:33069|MedGen:CN517202|MONDO:MONDO:0011461,MedGen:C1858673,OMIM:604403,Orphanet:36387|MONDO:MONDO:0100062,MedGen:C0393706,OMIM:PS308350,Orphanet:1934	607208;604403	68631	rs121918789	RCV000059510|RCV001091662|RCV001253411|RCV001854245	single nucleotide variant	Pathogenic	165999761	165999761	165999761	A	G	4	3	1	ENST00000674923.1	166128020-166127771;166127010-166126924;166077801-166077710;166073670-166073358;166058688-166058570;166056500-166056411;166054766-166054638;166052943-166052852;166051988-166051719;166048949-166048886;166047768-166047627;166046976-166046770;166045327-166045043;166044049-166043669;166042424-166042292;166041469-166041231;166039596-166039423;166038132-166037776;166036530-166036048;166015727-166015607;166013898-166013744;166012282-166012109;166009841-166009719;166002753-166002472;165999776-165999723;165998175-165998038;165996117-165996013;165994416-165994146;165992422-165985813	25/29	-	4778	4300	1434	W/R	-	missense_variant	missense_variant	MODERATE	15	2	-38	-42	0.00	0.00	0.00	0.00	NA	No	No	Yes
NM_001165963.4(SCN1A):c.4541T>C(p.Leu1514Ser)	2	-1	79527	6323	SCN1A	HGNC:10585	ENSG00000144285	Severe myoclonic epilepsy in infancy|not specified|Early infantile epileptic encephalopathy with suppression bursts	MONDO:MONDO:0100135,MedGen:C0751122,OMIM:607208,Orphanet:33069|MedGen:CN169374|MONDO:MONDO:0100062,MedGen:C0393706,OMIM:PS308350,Orphanet:1934	607208	68635	rs121918764	RCV000059514|RCV000517134|RCV001296129	single nucleotide variant	Conflicting interpretations of pathogenicity	165996053	165996053	165996053	A	G	3	3	1	ENST00000674923.1	166128020-166127771;166127010-166126924;166077801-166077710;166073670-166073358;166058688-166058570;166056500-166056411;166054766-166054638;166052943-166052852;166051988-166051719;166048949-166048886;166047768-166047627;166046976-166046770;166045327-166045043;166044049-166043669;166042424-166042292;166041469-166041231;166039596-166039423;166038132-166037776;166036530-166036048;166015727-166015607;166013898-166013744;166012282-166012109;166009841-166009719;166002753-166002472;165999776-165999723;165998175-165998038;165996117-165996013;165994416-165994146;165992422-165985813	27/29	-	5019	4541	1514	L/S	-	missense_variant	missense_variant	MODERATE	36	-3	-40	3	0.00	0.00	0.00	0.00	NA	No	No	Yes
NM_001165963.4(SCN1A):c.4757G>A(p.Gly1586Glu)	2	-1	79529	6323	SCN1A	HGNC:10585	ENSG00000144285	Severe myoclonic epilepsy in infancy	MONDO:MONDO:0100135,MedGen:C0751122,OMIM:607208,Orphanet:33069	607208	68637	rs121918742	RCV000059516	single nucleotide variant	Pathogenic	165994241	165994241	165994241	C	T	2	3	1	ENST00000674923.1	166128020-166127771;166127010-166126924;166077801-166077710;166073670-166073358;166058688-166058570;166056500-166056411;166054766-166054638;166052943-166052852;166051988-166051719;166048949-166048886;166047768-166047627;166046976-166046770;166045327-166045043;166044049-166043669;166042424-166042292;166041469-166041231;166039596-166039423;166038132-166037776;166036530-166036048;166015727-166015607;166013898-166013744;166012282-166012109;166009841-166009719;166002753-166002472;165999776-165999723;165998175-165998038;165996117-165996013;165994416-165994146;165992422-165985813	28/29	-	5235	4757	1586	G/E	-	missense_variant	missense_variant	MODERATE	-3	-5	-3	-7	0.00	0.00	0.01	0.00	NA	No	No	Yes
NM_001165963.4(SCN1A):c.4942C>T(p.Arg1648Cys)	2	-1	79533	6323	SCN1A	HGNC:10585	ENSG00000144285	Severe myoclonic epilepsy in infancy	MONDO:MONDO:0100135,MedGen:C0751122,OMIM:607208,Orphanet:33069	607208	68641	rs121918791	RCV000059520	single nucleotide variant	Pathogenic	165992333	165992333	165992333	G	A	2	3	1	ENST00000674923.1	166128020-166127771;166127010-166126924;166077801-166077710;166073670-166073358;166058688-166058570;166056500-166056411;166054766-166054638;166052943-166052852;166051988-166051719;166048949-166048886;166047768-166047627;166046976-166046770;166045327-166045043;166044049-166043669;166042424-166042292;166041469-166041231;166039596-166039423;166038132-166037776;166036530-166036048;166015727-166015607;166013898-166013744;166012282-166012109;166009841-166009719;166002753-166002472;165999776-165999723;165998175-165998038;165996117-165996013;165994416-165994146;165992422-165985813	29/29	-	5420	4942	1648	R/C	-	missense_variant	missense_variant	MODERATE	-13	16	16	-12	0.00	0.00	0.00	0.00	NA	No	No	Yes
NM_001165963.4(SCN1A):c.4969C>T(p.Arg1657Cys)	2	-1	79534	6323	SCN1A	HGNC:10585	ENSG00000144285	Generalized epilepsy with febrile seizures plus, type 1|not provided|Generalized epilepsy with febrile seizures plus, type 2	MONDO:MONDO:0011416,MedGen:C1858672,OMIM:604233,Orphanet:36387|MedGen:CN517202|MONDO:MONDO:0011461,MedGen:C1858673,OMIM:604403,Orphanet:36387	604233;604403	68642	rs121918811	RCV000059522|RCV001171717|RCV001711166	single nucleotide variant	Pathogenic	165992306	165992306	165992306	G	A	3	3	1	ENST00000674923.1	166128020-166127771;166127010-166126924;166077801-166077710;166073670-166073358;166058688-166058570;166056500-166056411;166054766-166054638;166052943-166052852;166051988-166051719;166048949-166048886;166047768-166047627;166046976-166046770;166045327-166045043;166044049-166043669;166042424-166042292;166041469-166041231;166039596-166039423;166038132-166037776;166036530-166036048;166015727-166015607;166013898-166013744;166012282-166012109;166009841-166009719;166002753-166002472;165999776-165999723;165998175-165998038;165996117-165996013;165994416-165994146;165992422-165985813	29/29	-	5447	4969	1657	R/C	-	missense_variant	missense_variant	MODERATE	47	43	-25	43	0.00	0.00	0.00	0.00	NA	No	No	No
NM_001165963.4(SCN1A):c.4973C>T(p.Thr1658Met)	2	-1	79535	6323	SCN1A	HGNC:10585	ENSG00000144285	Severe myoclonic epilepsy in infancy|Early infantile epileptic encephalopathy with suppression bursts	MONDO:MONDO:0100135,MedGen:C0751122,OMIM:607208,Orphanet:33069|MONDO:MONDO:0100062,MedGen:C0393706,OMIM:PS308350,Orphanet:1934	607208	68643	rs121917922	RCV000059523|RCV000529623	single nucleotide variant	Pathogenic/Likely pathogenic	165992302	165992302	165992302	G	A	4	3	1	ENST00000674923.1	166128020-166127771;166127010-166126924;166077801-166077710;166073670-166073358;166058688-166058570;166056500-166056411;166054766-166054638;166052943-166052852;166051988-166051719;166048949-166048886;166047768-166047627;166046976-166046770;166045327-166045043;166044049-166043669;166042424-166042292;166041469-166041231;166039596-166039423;166038132-166037776;166036530-166036048;166015727-166015607;166013898-166013744;166012282-166012109;166009841-166009719;166002753-166002472;165999776-165999723;165998175-165998038;165996117-165996013;165994416-165994146;165992422-165985813	29/29	-	5451	4973	1658	T/M	-	missense_variant	missense_variant	MODERATE	47	-1	47	4	0.00	0.00	0.00	0.00	NA	No	No	Yes
NM_001165963.4(SCN1A):c.5054C>T(p.Ala1685Val)	2	-1	79540	6323	SCN1A	HGNC:10585	ENSG00000144285	Generalized epilepsy with febrile seizures plus, type 1|Early infantile epileptic encephalopathy with suppression bursts	MONDO:MONDO:0011416,MedGen:C1858672,OMIM:604233,Orphanet:36387|MONDO:MONDO:0100062,MedGen:C0393706,OMIM:PS308350,Orphanet:1934	604233	68648	rs121918744	RCV000059528|RCV001854246	single nucleotide variant	Pathogenic	165992221	165992221	165992221	G	A	2	3	1	ENST00000674923.1	166128020-166127771;166127010-166126924;166077801-166077710;166073670-166073358;166058688-166058570;166056500-166056411;166054766-166054638;166052943-166052852;166051988-166051719;166048949-166048886;166047768-166047627;166046976-166046770;166045327-166045043;166044049-166043669;166042424-166042292;166041469-166041231;166039596-166039423;166038132-166037776;166036530-166036048;166015727-166015607;166013898-166013744;166012282-166012109;166009841-166009719;166002753-166002472;165999776-165999723;165998175-165998038;165996117-165996013;165994416-165994146;165992422-165985813	29/29	-	5532	5054	1685	A/V	-	missense_variant	missense_variant	MODERATE	-35	15	17	-36	0.00	0.00	0.00	0.00	NA	No	No	No
NM_001165963.4(SCN1A):c.5075T>C(p.Phe1692Ser)	2	-1	79541	6323	SCN1A	HGNC:10585	ENSG00000144285	Severe myoclonic epilepsy in infancy|Early infantile epileptic encephalopathy with suppression bursts	MONDO:MONDO:0100135,MedGen:C0751122,OMIM:607208,Orphanet:33069|MONDO:MONDO:0100062,MedGen:C0393706,OMIM:PS308350,Orphanet:1934	607208	68649	rs121918778	RCV000059529|RCV002514308	single nucleotide variant	Likely pathogenic	165992200	165992200	165992200	A	G	3	3	1	ENST00000674923.1	166128020-166127771;166127010-166126924;166077801-166077710;166073670-166073358;166058688-166058570;166056500-166056411;166054766-166054638;166052943-166052852;166051988-166051719;166048949-166048886;166047768-166047627;166046976-166046770;166045327-166045043;166044049-166043669;166042424-166042292;166041469-166041231;166039596-166039423;166038132-166037776;166036530-166036048;166015727-166015607;166013898-166013744;166012282-166012109;166009841-166009719;166002753-166002472;165999776-165999723;165998175-165998038;165996117-165996013;165994416-165994146;165992422-165985813	29/29	-	5553	5075	1692	F/S	-	missense_variant	missense_variant	MODERATE	36	-14	-15	38	0.01	0.00	0.00	0.00	NA	No	No	Yes
NM_001165963.4(SCN1A):c.5081A>G(p.Tyr1694Cys)	2	-1	79542	6323	SCN1A	HGNC:10585	ENSG00000144285	Severe myoclonic epilepsy in infancy|Early infantile epileptic encephalopathy with suppression bursts|not specified	MONDO:MONDO:0100135,MedGen:C0751122,OMIM:607208,Orphanet:33069|MONDO:MONDO:0100062,MedGen:C0393706,OMIM:PS308350,Orphanet:1934|MedGen:CN169374	607208	68650	rs121918777	RCV000059530|RCV000465483|RCV000501085	single nucleotide variant	Conflicting interpretations of pathogenicity	165992194	165992194	165992194	T	C	3	3	1	ENST00000674923.1	166128020-166127771;166127010-166126924;166077801-166077710;166073670-166073358;166058688-166058570;166056500-166056411;166054766-166054638;166052943-166052852;166051988-166051719;166048949-166048886;166047768-166047627;166046976-166046770;166045327-166045043;166044049-166043669;166042424-166042292;166041469-166041231;166039596-166039423;166038132-166037776;166036530-166036048;166015727-166015607;166013898-166013744;166012282-166012109;166009841-166009719;166002753-166002472;165999776-165999723;165998175-165998038;165996117-165996013;165994416-165994146;165992422-165985813	29/29	-	5559	5081	1694	Y/C	-	missense_variant	missense_variant	MODERATE	42	-8	-13	-9	0.01	0.00	0.00	0.00	NA	No	No	Yes
NM_001165963.4(SCN1A):c.523G>A(p.Ala175Thr)	2	-1	79548	6323	SCN1A	HGNC:10585	ENSG00000144285	Severe myoclonic epilepsy in infancy|Early infantile epileptic encephalopathy with suppression bursts	MONDO:MONDO:0100135,MedGen:C0751122,OMIM:607208,Orphanet:33069|MONDO:MONDO:0100062,MedGen:C0393706,OMIM:PS308350,Orphanet:1934	607208	68656	rs121918767	RCV000059536|RCV001062878	single nucleotide variant	Pathogenic	166054717	166054717	166054717	C	T	2	3	1	ENST00000674923.1	166128020-166127771;166127010-166126924;166077801-166077710;166073670-166073358;166058688-166058570;166056500-166056411;166054766-166054638;166052943-166052852;166051988-166051719;166048949-166048886;166047768-166047627;166046976-166046770;166045327-166045043;166044049-166043669;166042424-166042292;166041469-166041231;166039596-166039423;166038132-166037776;166036530-166036048;166015727-166015607;166013898-166013744;166012282-166012109;166009841-166009719;166002753-166002472;165999776-165999723;165998175-165998038;165996117-165996013;165994416-165994146;165992422-165985813	7/29	-	1001	523	175	A/T	-	missense_variant	missense_variant	MODERATE	-5	49	50	1	0.00	0.03	0.00	0.00	NA	No	No	Yes
NM_001165963.4(SCN1A):c.530G>A(p.Gly177Glu)	2	-1	79550	6323	SCN1A	HGNC:10585	ENSG00000144285	Severe myoclonic epilepsy in infancy|Early infantile epileptic encephalopathy with suppression bursts	MONDO:MONDO:0100135,MedGen:C0751122,OMIM:607208,Orphanet:33069|MONDO:MONDO:0100062,MedGen:C0393706,OMIM:PS308350,Orphanet:1934	607208	68658	rs121918770	RCV000059538|RCV001246264	single nucleotide variant	Pathogenic	166054710	166054710	166054710	C	T	2	3	1	ENST00000674923.1	166128020-166127771;166127010-166126924;166077801-166077710;166073670-166073358;166058688-166058570;166056500-166056411;166054766-166054638;166052943-166052852;166051988-166051719;166048949-166048886;166047768-166047627;166046976-166046770;166045327-166045043;166044049-166043669;166042424-166042292;166041469-166041231;166039596-166039423;166038132-166037776;166036530-166036048;166015727-166015607;166013898-166013744;166012282-166012109;166009841-166009719;166002753-166002472;165999776-165999723;165998175-165998038;165996117-165996013;165994416-165994146;165992422-165985813	7/29	-	1008	530	177	G/E	-	missense_variant	missense_variant	MODERATE	-12	6	3	42	0.00	0.00	0.00	0.00	NA	No	No	Yes
NM_001165963.4(SCN1A):c.5346C>G(p.Ile1782Met)	2	-1	79551	6323	SCN1A	HGNC:10585	ENSG00000144285	Severe myoclonic epilepsy in infancy	MONDO:MONDO:0100135,MedGen:C0751122,OMIM:607208,Orphanet:33069	607208	68659	rs121918763	RCV000059539	single nucleotide variant	Pathogenic	165991929	165991929	165991929	G	C	2	3	1	ENST00000674923.1	166128020-166127771;166127010-166126924;166077801-166077710;166073670-166073358;166058688-166058570;166056500-166056411;166054766-166054638;166052943-166052852;166051988-166051719;166048949-166048886;166047768-166047627;166046976-166046770;166045327-166045043;166044049-166043669;166042424-166042292;166041469-166041231;166039596-166039423;166038132-166037776;166036530-166036048;166015727-166015607;166013898-166013744;166012282-166012109;166009841-166009719;166002753-166002472;165999776-165999723;165998175-165998038;165996117-165996013;165994416-165994146;165992422-165985813	29/29	-	5824	5346	1782	I/M	-	missense_variant	missense_variant	MODERATE	2	42	7	42	0.00	0.00	0.00	0.00	NA	No	No	Yes
NM_001165963.4(SCN1A):c.5383G>A(p.Glu1795Lys)	2	-1	79552	6323	SCN1A	HGNC:10585	ENSG00000144285	Generalized epilepsy with febrile seizures plus, type 1|not specified|Generalized epilepsy with febrile seizures plus, type 2;Severe myoclonic epilepsy in infancy;Migraine, familial hemiplegic, 3|Early infantile epileptic encephalopathy with suppression bursts	MONDO:MONDO:0011416,MedGen:C1858672,OMIM:604233,Orphanet:36387|MedGen:CN169374|MONDO:MONDO:0011461,MedGen:C1858673,OMIM:604403,Orphanet:36387;MONDO:MONDO:0100135,MedGen:C0751122,OMIM:607208,Orphanet:33069;MONDO:MONDO:0012320,MedGen:C1864987,OMIM:609634,Orphanet:569|MONDO:MONDO:0100062,MedGen:C0393706,OMIM:PS308350,Orphanet:1934	604233;604403;607208;609634	68660	rs121918813	RCV000059540|RCV000489760|RCV000764284|RCV000792317	single nucleotide variant	Conflicting interpretations of pathogenicity	165991892	165991892	165991892	C	T	4	3	1	ENST00000674923.1	166128020-166127771;166127010-166126924;166077801-166077710;166073670-166073358;166058688-166058570;166056500-166056411;166054766-166054638;166052943-166052852;166051988-166051719;166048949-166048886;166047768-166047627;166046976-166046770;166045327-166045043;166044049-166043669;166042424-166042292;166041469-166041231;166039596-166039423;166038132-166037776;166036530-166036048;166015727-166015607;166013898-166013744;166012282-166012109;166009841-166009719;166002753-166002472;165999776-165999723;165998175-165998038;165996117-165996013;165994416-165994146;165992422-165985813	29/29	-	5861	5383	1795	E/K	-	missense_variant	missense_variant	MODERATE	-10	21	-3	-18	0.00	0.00	0.00	0.00	NA	No	No	Yes
NM_001165963.4(SCN1A):c.5422T>C(p.Phe1808Leu)	2	-1	79553	6323	SCN1A	HGNC:10585	ENSG00000144285	Severe myoclonic epilepsy in infancy|not provided	MONDO:MONDO:0100135,MedGen:C0751122,OMIM:607208,Orphanet:33069|MedGen:CN517202	607208	68661	rs121918757	RCV000059541|RCV000435635	single nucleotide variant	Pathogenic	165991853	165991853	165991853	A	G	2	3	1	ENST00000674923.1	166128020-166127771;166127010-166126924;166077801-166077710;166073670-166073358;166058688-166058570;166056500-166056411;166054766-166054638;166052943-166052852;166051988-166051719;166048949-166048886;166047768-166047627;166046976-166046770;166045327-166045043;166044049-166043669;166042424-166042292;166041469-166041231;166039596-166039423;166038132-166037776;166036530-166036048;166015727-166015607;166013898-166013744;166012282-166012109;166009841-166009719;166002753-166002472;165999776-165999723;165998175-165998038;165996117-165996013;165994416-165994146;165992422-165985813	29/29	-	5900	5422	1808	F/L	-	missense_variant	missense_variant	MODERATE	29	-9	-8	21	0.00	0.00	0.00	0.00	NA	No	No	Yes
NM_001165963.4(SCN1A):c.5434T>G(p.Trp1812Gly)	2	-1	79554	6323	SCN1A	HGNC:10585	ENSG00000144285	Severe myoclonic epilepsy in infancy|Seizure|not provided	MONDO:MONDO:0100135,MedGen:C0751122,OMIM:607208,Orphanet:33069|Human Phenotype Ontology:HP:0001250,Human Phenotype Ontology:HP:0001275,Human Phenotype Ontology:HP:0001303,Human Phenotype Ontology:HP:0002125,Human Phenotype Ontology:HP:0002182,Human Phenotype Ontology:HP:0002279,Human Phenotype Ontology:HP:0002306,Human Phenotype Ontology:HP:0002348,Human Phenotype Ontology:HP:0002391,Human Phenotype Ontology:HP:0002417,Human Phenotype Ontology:HP:0002430,Human Phenotype Ontology:HP:0002431,Human Phenotype Ontology:HP:0002432,Human Phenotype Ontology:HP:0002434,Human Phenotype Ontology:HP:0002437,Human Phenotype Ontology:HP:0002466,Human Phenotype Ontology:HP:0002479,Human Phenotype Ontology:HP:0002794,Human Phenotype Ontology:HP:0006997,Human Phenotype Ontology:HP:0010520,MedGen:C0036572|MedGen:CN517202	607208	68662	rs121918751	RCV000059542|RCV000193290|RCV000478850	single nucleotide variant	Likely pathogenic	165991841	165991841	165991841	A	C	3	3	1	ENST00000674923.1	166128020-166127771;166127010-166126924;166077801-166077710;166073670-166073358;166058688-166058570;166056500-166056411;166054766-166054638;166052943-166052852;166051988-166051719;166048949-166048886;166047768-166047627;166046976-166046770;166045327-166045043;166044049-166043669;166042424-166042292;166041469-166041231;166039596-166039423;166038132-166037776;166036530-166036048;166015727-166015607;166013898-166013744;166012282-166012109;166009841-166009719;166002753-166002472;165999776-165999723;165998175-165998038;165996117-165996013;165994416-165994146;165992422-165985813	29/29	-	5912	5434	1812	W/G	-	missense_variant	missense_variant	MODERATE	-30	3	33	4	0.00	0.00	0.00	0.00	NA	No	No	Yes
NM_001165963.4(SCN1A):c.5555T>C(p.Met1852Thr)	2	-1	79556	6323	SCN1A	HGNC:10585	ENSG00000144285	Generalized epilepsy with febrile seizures plus, type 1|Severe myoclonic epilepsy in infancy|Early infantile epileptic encephalopathy with suppression bursts	MONDO:MONDO:0011416,MedGen:C1858672,OMIM:604233,Orphanet:36387|MONDO:MONDO:0100135,MedGen:C0751122,OMIM:607208,Orphanet:33069|MONDO:MONDO:0100062,MedGen:C0393706,OMIM:PS308350,Orphanet:1934	607208	68664	rs121918783	RCV000059544|RCV000180879|RCV001854247	single nucleotide variant	Pathogenic	165991720	165991720	165991720	A	G	4	3	1	ENST00000674923.1	166128020-166127771;166127010-166126924;166077801-166077710;166073670-166073358;166058688-166058570;166056500-166056411;166054766-166054638;166052943-166052852;166051988-166051719;166048949-166048886;166047768-166047627;166046976-166046770;166045327-166045043;166044049-166043669;166042424-166042292;166041469-166041231;166039596-166039423;166038132-166037776;166036530-166036048;166015727-166015607;166013898-166013744;166012282-166012109;166009841-166009719;166002753-166002472;165999776-165999723;165998175-165998038;165996117-165996013;165994416-165994146;165992422-165985813	29/29	-	6033	5555	1852	M/T	-	missense_variant	missense_variant	MODERATE	-13	-19	-13	-41	0.00	0.00	0.00	0.00	NA	No	No	Yes
NM_001165963.4(SCN1A):c.568T>C(p.Trp190Arg)	2	-1	79560	6323	SCN1A	HGNC:10585	ENSG00000144285	Severe myoclonic epilepsy in infancy|Early infantile epileptic encephalopathy with suppression bursts	MONDO:MONDO:0100135,MedGen:C0751122,OMIM:607208,Orphanet:33069|MONDO:MONDO:0100062,MedGen:C0393706,OMIM:PS308350,Orphanet:1934	607208	68668	rs121918773	RCV000059548|RCV001854248	single nucleotide variant	Pathogenic	166054672	166054672	166054672	A	G	4	3	1	ENST00000674923.1	166128020-166127771;166127010-166126924;166077801-166077710;166073670-166073358;166058688-166058570;166056500-166056411;166054766-166054638;166052943-166052852;166051988-166051719;166048949-166048886;166047768-166047627;166046976-166046770;166045327-166045043;166044049-166043669;166042424-166042292;166041469-166041231;166039596-166039423;166038132-166037776;166036530-166036048;166015727-166015607;166013898-166013744;166012282-166012109;166009841-166009719;166002753-166002472;165999776-165999723;165998175-165998038;165996117-165996013;165994416-165994146;165992422-165985813	7/29	-	1046	568	190	W/R	-	missense_variant	missense_variant	MODERATE	-6	23	-34	-30	0.00	0.00	0.00	0.00	NA	No	No	Yes
NM_001165963.4(SCN1A):c.5726C>T(p.Thr1909Ile)	2	-1	79561	6323	SCN1A	HGNC:10585	ENSG00000144285	Severe myoclonic epilepsy in infancy|not provided|Early infantile epileptic encephalopathy with suppression bursts	MONDO:MONDO:0100135,MedGen:C0751122,OMIM:607208,Orphanet:33069|MedGen:CN517202|MONDO:MONDO:0100062,MedGen:C0393706,OMIM:PS308350,Orphanet:1934	607208	68669	rs121918793	RCV000059549|RCV000494436|RCV000705871	single nucleotide variant	Pathogenic/Likely pathogenic	165991549	165991549	165991549	G	A	5	3	1	ENST00000674923.1	166128020-166127771;166127010-166126924;166077801-166077710;166073670-166073358;166058688-166058570;166056500-166056411;166054766-166054638;166052943-166052852;166051988-166051719;166048949-166048886;166047768-166047627;166046976-166046770;166045327-166045043;166044049-166043669;166042424-166042292;166041469-166041231;166039596-166039423;166038132-166037776;166036530-166036048;166015727-166015607;166013898-166013744;166012282-166012109;166009841-166009719;166002753-166002472;165999776-165999723;165998175-165998038;165996117-165996013;165994416-165994146;165992422-165985813	29/29	-	6204	5726	1909	T/I	-	missense_variant	missense_variant	MODERATE	26	25	26	-22	0.00	0.00	0.00	0.00	NA	No	No	Yes
NM_001165963.4(SCN1A):c.755T>A(p.Ile252Asn)	2	-1	79564	6323	SCN1A	HGNC:10585	ENSG00000144285	Severe myoclonic epilepsy in infancy|not provided	MONDO:MONDO:0100135,MedGen:C0751122,OMIM:607208,Orphanet:33069|MedGen:CN517202	607208	68672	rs121918780	RCV000059552|RCV001569540	single nucleotide variant	Pathogenic	166051928	166051928	166051928	A	T	2	3	1	ENST00000674923.1	166128020-166127771;166127010-166126924;166077801-166077710;166073670-166073358;166058688-166058570;166056500-166056411;166054766-166054638;166052943-166052852;166051988-166051719;166048949-166048886;166047768-166047627;166046976-166046770;166045327-166045043;166044049-166043669;166042424-166042292;166041469-166041231;166039596-166039423;166038132-166037776;166036530-166036048;166015727-166015607;166013898-166013744;166012282-166012109;166009841-166009719;166002753-166002472;165999776-165999723;165998175-165998038;165996117-165996013;165994416-165994146;165992422-165985813	9/29	-	1233	755	252	I/N	-	missense_variant	missense_variant	MODERATE	-2	-47	-14	8	0.00	0.00	0.00	0.00	NA	No	No	Yes
NM_001165963.4(SCN1A):c.777C>A(p.Ser259Arg)	2	-1	79565	6323	SCN1A	HGNC:10585	ENSG00000144285	Severe myoclonic epilepsy in infancy|Seizure	MONDO:MONDO:0100135,MedGen:C0751122,OMIM:607208,Orphanet:33069|Human Phenotype Ontology:HP:0001250,Human Phenotype Ontology:HP:0001275,Human Phenotype Ontology:HP:0001303,Human Phenotype Ontology:HP:0002125,Human Phenotype Ontology:HP:0002182,Human Phenotype Ontology:HP:0002279,Human Phenotype Ontology:HP:0002306,Human Phenotype Ontology:HP:0002348,Human Phenotype Ontology:HP:0002391,Human Phenotype Ontology:HP:0002417,Human Phenotype Ontology:HP:0002430,Human Phenotype Ontology:HP:0002431,Human Phenotype Ontology:HP:0002432,Human Phenotype Ontology:HP:0002434,Human Phenotype Ontology:HP:0002437,Human Phenotype Ontology:HP:0002466,Human Phenotype Ontology:HP:0002479,Human Phenotype Ontology:HP:0002794,Human Phenotype Ontology:HP:0006997,Human Phenotype Ontology:HP:0010520,MedGen:C0036572	607208	68673	rs121918735	RCV000059553|RCV000678837	single nucleotide variant	Pathogenic/Likely pathogenic	166051906	166051906	166051906	G	T	4	3	1	ENST00000674923.1	166128020-166127771;166127010-166126924;166077801-166077710;166073670-166073358;166058688-166058570;166056500-166056411;166054766-166054638;166052943-166052852;166051988-166051719;166048949-166048886;166047768-166047627;166046976-166046770;166045327-166045043;166044049-166043669;166042424-166042292;166041469-166041231;166039596-166039423;166038132-166037776;166036530-166036048;166015727-166015607;166013898-166013744;166012282-166012109;166009841-166009719;166002753-166002472;165999776-165999723;165998175-165998038;165996117-165996013;165994416-165994146;165992422-165985813	9/29	-	1255	777	259	S/R	-	missense_variant	missense_variant	MODERATE	-2	-25	8	30	0.00	0.00	0.00	0.00	NA	No	No	Yes
NM_000054.7(AVPR2):c.313T>G(p.Phe105Val)	X	1	25890	554	AVPR2	HGNC:897	ENSG00000126895	Diabetes insipidus, nephrogenic, X-linked	MONDO:MONDO:0010581,MedGen:C1563705,OMIM:304800,Orphanet:223	304800	10851	rs104894758	RCV000011598	single nucleotide variant	Pathogenic	153905819	153905819	153905819	T	G	1	1	1	ENST00000646375.2	153904673-153904771;153904974-153905170;153905532-153906416;153906523-153907166	3/4	-	584	313	105	F/V	-	missense_variant	missense_variant	MODERATE	36	13	47	3	0.00	0.00	0.00	0.00	NA	No	No	Yes
NM_000054.7(AVPR2):c.137T>A(p.Ile46Lys)	X	1	25891	554	AVPR2	HGNC:897	ENSG00000126895	Diabetes insipidus, nephrogenic, X-linked	MONDO:MONDO:0010581,MedGen:C1563705,OMIM:304800,Orphanet:223	304800	10852	rs104894759	RCV000011599	single nucleotide variant	Pathogenic	153905643	153905643	153905643	T	A	1	1	1	ENST00000646375.2	153904673-153904771;153904974-153905170;153905532-153906416;153906523-153907166	3/4	-	408	137	46	I/K	-	missense_variant	missense_variant	MODERATE	2	3	1	-2	0.00	0.00	0.00	0.00	NA	No	No	Yes
NM_000054.7(AVPR2):c.310C>T(p.Arg104Cys)	X	1	25892	554	AVPR2	HGNC:897	ENSG00000126895	Diabetes insipidus, nephrogenic, X-linked|Nephrogenic diabetes insipidus|Nephrogenic syndrome of inappropriate antidiuresis;Diabetes insipidus, nephrogenic, X-linked|not provided	MONDO:MONDO:0010581,MedGen:C1563705,OMIM:304800,Orphanet:223|Human Phenotype Ontology:HP:0009806,MONDO:MONDO:0016383,MedGen:C0162283,Orphanet:223|MONDO:MONDO:0010356,MedGen:C1845202,OMIM:300539,Orphanet:93606;MONDO:MONDO:0010581,MedGen:C1563705,OMIM:304800,Orphanet:223|MedGen:CN517202	304800	10853	rs104894760	RCV000011600|RCV000029388|RCV001535853|RCV001701563	single nucleotide variant	Likely pathogenic	153905816	153905816	153905816	C	T	5	3	1	ENST00000646375.2	153904673-153904771;153904974-153905170;153905532-153906416;153906523-153907166	3/4	-	581	310	104	R/C	-	missense_variant	missense_variant	MODERATE	16	39	6	50	0.00	0.00	0.00	0.00	NA	No	No	Yes
NM_000054.7(AVPR2):c.409C>T(p.Arg137Cys)	X	1	25893	554	AVPR2	HGNC:897	ENSG00000126895	Nephrogenic syndrome of inappropriate antidiuresis|not provided	MONDO:MONDO:0010356,MedGen:C1845202,OMIM:300539,Orphanet:93606|MedGen:CN517202	300539	10854	rs104894761	RCV000011601|RCV001171627	single nucleotide variant	Pathogenic	153905915	153905915	153905915	C	T	5	3	1	ENST00000646375.2	153904673-153904771;153904974-153905170;153905532-153906416;153906523-153907166	3/4	-	680	409	137	R/C	-	missense_variant	missense_variant	MODERATE	47	31	-49	-41	0.00	0.00	0.00	0.00	NA	No	No	No
NM_000391.4(TPP1):c.1027G>A(p.Glu343Lys)	11	-1	79626	1200	TPP1	HGNC:2073	ENSG00000166340	Neuronal ceroid lipofuscinosis 2|not provided	MONDO:MONDO:0008769,MedGen:C1876161,OMIM:204500,Orphanet:168491,Orphanet:228349,Orphanet:79264|MedGen:CN517202	204500	68734	rs121908197	RCV000059616|RCV001069102	single nucleotide variant	Pathogenic	6616363	6616363	6616363	C	T	2	3	1	ENST00000299427.12	6619422-6619384;6619267-6619196;6618915-6618776;6617776-6617626;6617428-6617301;6617153-6616975;6616859-6616661;6616503-6616315;6616074-6616005;6615562-6615442;6615329-6615171;6614991-6614866;6614686-6612768	8/13	-	1049	1027	343	E/K	-	missense_variant	missense_variant	MODERATE	-3	28	10	-48	0.00	0.00	0.00	0.02	NA	No	No	Yes
NM_000391.4(TPP1):c.1154T>A(p.Val385Asp)	11	-1	79628	1200	TPP1	HGNC:2073	ENSG00000166340	Neuronal ceroid lipofuscinosis 2|not provided	MONDO:MONDO:0008769,MedGen:C1876161,OMIM:204500,Orphanet:168491,Orphanet:228349,Orphanet:79264|MedGen:CN517202	204500	68736	rs121908198	RCV000059618|RCV001854251	single nucleotide variant	Likely pathogenic	6615554	6615554	6615554	A	T	2	3	1	ENST00000299427.12	6619422-6619384;6619267-6619196;6618915-6618776;6617776-6617626;6617428-6617301;6617153-6616975;6616859-6616661;6616503-6616315;6616074-6616005;6615562-6615442;6615329-6615171;6614991-6614866;6614686-6612768	10/13	-	1176	1154	385	V/D	-	missense_variant	missense_variant	MODERATE	8	-9	-14	-9	0.00	0.00	0.00	0.00	NA	No	No	Yes
NM_000391.4(TPP1):c.1166G>A(p.Gly389Glu)	11	-1	79629	1200	TPP1	HGNC:2073	ENSG00000166340	Neuronal ceroid lipofuscinosis 2|not provided	MONDO:MONDO:0008769,MedGen:C1876161,OMIM:204500,Orphanet:168491,Orphanet:228349,Orphanet:79264|MedGen:CN517202	204500	68737	rs121908199	RCV000059619|RCV000541263	single nucleotide variant	Pathogenic/Likely pathogenic	6615542	6615542	6615542	C	T	3	3	1	ENST00000299427.12	6619422-6619384;6619267-6619196;6618915-6618776;6617776-6617626;6617428-6617301;6617153-6616975;6616859-6616661;6616503-6616315;6616074-6616005;6615562-6615442;6615329-6615171;6614991-6614866;6614686-6612768	10/13	-	1188	1166	389	G/E	-	missense_variant	missense_variant	MODERATE	20	3	3	5	0.00	0.00	0.00	0.00	NA	No	No	Yes
NM_000391.4(TPP1):c.1266G>C(p.Gln422His)	11	-1	79630	1200	TPP1	HGNC:2073	ENSG00000166340	Neuronal ceroid lipofuscinosis 2|not provided|Inborn genetic diseases|Neuronal ceroid lipofuscinosis|Autosomal recessive spinocerebellar ataxia 7	MONDO:MONDO:0008769,MedGen:C1876161,OMIM:204500,Orphanet:168491,Orphanet:228349,Orphanet:79264|MedGen:CN517202|MeSH:D030342,MedGen:C0950123|MONDO:MONDO:0016295,MedGen:C0027877,OMIM:PS256730,Orphanet:216,Orphanet:79263|MONDO:MONDO:0012235,MedGen:C1836474,OMIM:609270,Orphanet:284324	204500	68738	rs121908200	RCV000059620|RCV000189782|RCV000210643|RCV000529451|RCV001252369	single nucleotide variant	Pathogenic	6615442	6615442	6615442	C	G	8	3	1	ENST00000299427.12	6619422-6619384;6619267-6619196;6618915-6618776;6617776-6617626;6617428-6617301;6617153-6616975;6616859-6616661;6616503-6616315;6616074-6616005;6615562-6615442;6615329-6615171;6614991-6614866;6614686-6612768	10/13	-	1288	1266	422	Q/H	-	missense_variant,splice_region_variant	splice_region_variant	MODERATE	42	-1	-29	0	0.00	0.00	0.77	0.02	NA	No	No	Yes
NM_000391.4(TPP1):c.1361C>A(p.Ala454Glu)	11	-1	79631	1200	TPP1	HGNC:2073	ENSG00000166340	Neuronal ceroid lipofuscinosis 2	MONDO:MONDO:0008769,MedGen:C1876161,OMIM:204500,Orphanet:168491,Orphanet:228349,Orphanet:79264	204500	68739	rs121908201	RCV000059621	single nucleotide variant	Likely pathogenic	6615235	6615235	6615235	G	T	2	3	1	ENST00000299427.12	6619422-6619384;6619267-6619196;6618915-6618776;6617776-6617626;6617428-6617301;6617153-6616975;6616859-6616661;6616503-6616315;6616074-6616005;6615562-6615442;6615329-6615171;6614991-6614866;6614686-6612768	11/13	-	1383	1361	454	A/E	-	missense_variant	missense_variant	MODERATE	41	-34	-22	-19	0.00	0.00	0.00	0.00	NA	No	No	Yes
NM_000391.4(TPP1):c.1417G>A(p.Gly473Arg)	11	-1	79632	1200	TPP1	HGNC:2073	ENSG00000166340	Neuronal ceroid lipofuscinosis 2|not provided	MONDO:MONDO:0008769,MedGen:C1876161,OMIM:204500,Orphanet:168491,Orphanet:228349,Orphanet:79264|MedGen:CN517202	204500	68740	rs121908203	RCV000059622|RCV001854252	single nucleotide variant	Pathogenic	6615179	6615179	6615179	C	T	2	3	1	ENST00000299427.12	6619422-6619384;6619267-6619196;6618915-6618776;6617776-6617626;6617428-6617301;6617153-6616975;6616859-6616661;6616503-6616315;6616074-6616005;6615562-6615442;6615329-6615171;6614991-6614866;6614686-6612768	11/13	-	1439	1417	473	G/R	-	missense_variant	missense_variant	MODERATE	-2	-20	34	-8	0.00	0.00	0.00	0.00	NA	No	No	Yes
NM_000391.4(TPP1):c.1424C>T(p.Ser475Leu)	11	-1	79633	1200	TPP1	HGNC:2073	ENSG00000166340	Neuronal ceroid lipofuscinosis 2|not provided|Neuronal ceroid lipofuscinosis	MONDO:MONDO:0008769,MedGen:C1876161,OMIM:204500,Orphanet:168491,Orphanet:228349,Orphanet:79264|MedGen:CN517202|MONDO:MONDO:0016295,MedGen:C0027877,OMIM:PS256730,Orphanet:216,Orphanet:79263	204500	68741	rs121908202	RCV000059623|RCV000800616|RCV002307388	single nucleotide variant	Pathogenic/Likely pathogenic	6615172	6615172	6615172	G	A	7	3	1	ENST00000299427.12	6619422-6619384;6619267-6619196;6618915-6618776;6617776-6617626;6617428-6617301;6617153-6616975;6616859-6616661;6616503-6616315;6616074-6616005;6615562-6615442;6615329-6615171;6614991-6614866;6614686-6612768	11/13	-	1446	1424	475	S/L	-	missense_variant,splice_region_variant	missense_variant	MODERATE	2	-1	41	-7	0.00	0.00	0.00	0.00	NA	No	No	Yes
NM_000391.4(TPP1):c.229G>A(p.Gly77Arg)	11	-1	79636	1200	TPP1	HGNC:2073	ENSG00000166340	Neuronal ceroid lipofuscinosis 2|Neuronal ceroid lipofuscinosis|not provided	MONDO:MONDO:0008769,MedGen:C1876161,OMIM:204500,Orphanet:168491,Orphanet:228349,Orphanet:79264|MONDO:MONDO:0016295,MedGen:C0027877,OMIM:PS256730,Orphanet:216,Orphanet:79263|MedGen:CN517202	204500	68744	rs121908195	RCV000059626|RCV001731479|RCV001854253	single nucleotide variant	Pathogenic	6618776	6618776	6618776	C	T	3	3	1	ENST00000299427.12	6619422-6619384;6619267-6619196;6618915-6618776;6617776-6617626;6617428-6617301;6617153-6616975;6616859-6616661;6616503-6616315;6616074-6616005;6615562-6615442;6615329-6615171;6614991-6614866;6614686-6612768	3/13	-	251	229	77	G/R	-	missense_variant,splice_region_variant	splice_region_variant	MODERATE	-2	30	-26	0	0.00	0.00	0.01	0.81	NA	No	No	Yes
NM_000391.4(TPP1):c.380G>A(p.Arg127Gln)	11	-1	79638	1200	TPP1	HGNC:2073	ENSG00000166340	Neuronal ceroid lipofuscinosis 2|not provided|Neuronal ceroid lipofuscinosis	MONDO:MONDO:0008769,MedGen:C1876161,OMIM:204500,Orphanet:168491,Orphanet:228349,Orphanet:79264|MedGen:CN517202|MONDO:MONDO:0016295,MedGen:C0027877,OMIM:PS256730,Orphanet:216,Orphanet:79263	204500	68746	rs121908204	RCV000059628|RCV000494361|RCV002281905	single nucleotide variant	Conflicting interpretations of pathogenicity	6617626	6617626	6617626	C	T	6	3	1	ENST00000299427.12	6619422-6619384;6619267-6619196;6618915-6618776;6617776-6617626;6617428-6617301;6617153-6616975;6616859-6616661;6616503-6616315;6616074-6616005;6615562-6615442;6615329-6615171;6614991-6614866;6614686-6612768	4/13	-	402	380	127	R/Q	-	missense_variant,splice_region_variant	splice_region_variant	MODERATE	-2	28	-46	0	0.00	0.00	0.20	0.84	NA	No	No	Yes
NM_000391.4(TPP1):c.605C>T(p.Pro202Leu)	11	-1	79639	1200	TPP1	HGNC:2073	ENSG00000166340	Neuronal ceroid lipofuscinosis 2|not provided	MONDO:MONDO:0008769,MedGen:C1876161,OMIM:204500,Orphanet:168491,Orphanet:228349,Orphanet:79264|MedGen:CN517202	204500	68747	rs121908205	RCV000059629|RCV001854254	single nucleotide variant	Pathogenic/Likely pathogenic	6617057	6617057	6617057	G	A	3	3	1	ENST00000299427.12	6619422-6619384;6619267-6619196;6618915-6618776;6617776-6617626;6617428-6617301;6617153-6616975;6616859-6616661;6616503-6616315;6616074-6616005;6615562-6615442;6615329-6615171;6614991-6614866;6614686-6612768	6/13	-	627	605	202	P/L	-	missense_variant	missense_variant	MODERATE	-17	30	-11	38	0.01	0.00	0.00	0.00	NA	No	No	Yes
NM_000391.4(TPP1):c.617G>A(p.Arg206His)	11	-1	79640	1200	TPP1	HGNC:2073	ENSG00000166340	Neuronal ceroid lipofuscinosis 2|Neuronal ceroid lipofuscinosis|not provided|Inborn genetic diseases	MONDO:MONDO:0008769,MedGen:C1876161,OMIM:204500,Orphanet:168491,Orphanet:228349,Orphanet:79264|MONDO:MONDO:0016295,MedGen:C0027877,OMIM:PS256730,Orphanet:216,Orphanet:79263|MedGen:CN517202|MeSH:D030342,MedGen:C0950123	204500	68748	rs121908209	RCV000059630|RCV000469057|RCV001200081|RCV002354256	single nucleotide variant	Conflicting interpretations of pathogenicity	6617045	6617045	6617045	C	T	6	3	1	ENST00000299427.12	6619422-6619384;6619267-6619196;6618915-6618776;6617776-6617626;6617428-6617301;6617153-6616975;6616859-6616661;6616503-6616315;6616074-6616005;6615562-6615442;6615329-6615171;6614991-6614866;6614686-6612768	6/13	-	639	617	206	R/H	-	missense_variant	missense_variant	MODERATE	-5	49	50	1	0.01	0.00	0.00	0.00	NA	No	No	Yes
NM_000391.4(TPP1):c.829G>A(p.Val277Met)	11	-1	79641	1200	TPP1	HGNC:2073	ENSG00000166340	Neuronal ceroid lipofuscinosis 2|Neuronal ceroid lipofuscinosis	MONDO:MONDO:0008769,MedGen:C1876161,OMIM:204500,Orphanet:168491,Orphanet:228349,Orphanet:79264|MONDO:MONDO:0016295,MedGen:C0027877,OMIM:PS256730,Orphanet:216,Orphanet:79263	204500	68749	rs121908207	RCV000059631|RCV001778699	single nucleotide variant	Likely pathogenic	6616718	6616718	6616718	C	T	2	3	1	ENST00000299427.12	6619422-6619384;6619267-6619196;6618915-6618776;6617776-6617626;6617428-6617301;6617153-6616975;6616859-6616661;6616503-6616315;6616074-6616005;6615562-6615442;6615329-6615171;6614991-6614866;6614686-6612768	7/13	-	851	829	277	V/M	-	missense_variant	missense_variant	MODERATE	49	36	13	-21	0.00	0.00	0.00	0.00	NA	No	No	Yes
NM_001379081.2(FREM1):c.6271G>A(p.Val2091Ile)	9	-1	79643	158326	FREM1	HGNC:23399	ENSG00000164946	not provided|Oculotrichoanal syndrome	MedGen:CN517202|MONDO:MONDO:0009560,MedGen:C1855425,OMIM:248450,Orphanet:2717	248450	68751	rs281875282	RCV000059641|RCV002291556	single nucleotide variant	Pathogenic	14740218	14740218	14740218	C	T	2	1	1	ENST00000380880.4	14910428-14909914;14869244-14868744;14863903-14863809;14859484-14859183;14857749-14857553;14851607-14851284;14848773-14848665;14846091-14845960;14842660-14842316;14841589-14841447;14824992-14824796;14824115-14824025;14823327-14823160;14819442-14819234;14816871-14816778;14813064-14812812;14808134-14807940;14806846-14806661;14805152-14804956;14801874-14801652;14797642-14797498;14792884-14792743;14789114-14788919;14784634-14784370;14776203-14775789;14770806-14770605;14769868-14769724;14759901-14759772;14756446-14756374;14750276-14750127;14748639-14748401;14747728-14747681;14747428-14747264;14747051-14746923;14746468-14746353;14740234-14740149;14737595-14737152	36/37	-	7053	6271	2091	V/I	-	missense_variant	missense_variant	MODERATE	-17	16	16	-45	0.00	0.07	0.00	0.00	NA	No	No	No
NM_003070.5(SMARCA2):c.2563C>G(p.Arg855Gly)	9	1	79657	6595	SMARCA2	HGNC:11098	ENSG00000080503	not provided|Nicolaides-Baraitser syndrome	MedGen:CN517202|MONDO:MONDO:0011053,MedGen:C1303073,OMIM:601358,Orphanet:3051	601358	68765	rs281875207	RCV000059663|RCV001270388	single nucleotide variant	Pathogenic	2086865	2086865	2086865	C	G	2	3	1	ENST00000349721.8	2015347-2015404;2028987-2029247;2032952-2033081;2039466-2039900;2047229-2047484;2054597-2054723;2056672-2056845;2058291-2058464;2060816-2060986;2070418-2070471;2073212-2073342;2073566-2073623;2076229-2076329;2077629-2077776;2081832-2081995;2083347-2083413;2084086-2084196;2086829-2087071;2088500-2088613;2096657-2096764;2097385-2097471;2101570-2101616;2104003-2104169;2110254-2110417;2115822-2116049;2119458-2119535;2123719-2123937;2161686-2161903;2170419-2170472;2181571-2181676;2182141-2182242;2186096-2186228;2191266-2191408;2192704-2193620	18/34	-	2657	2563	855	R/G	-	missense_variant	missense_variant	MODERATE	-5	-36	32	29	0.00	0.00	0.00	0.00	NA	No	No	Yes
NM_003070.5(SMARCA2):c.3313C>T(p.Arg1105Cys)	9	1	79661	6595	SMARCA2	HGNC:11098	ENSG00000080503	not provided|Nicolaides-Baraitser syndrome	MedGen:CN517202|MONDO:MONDO:0011053,MedGen:C1303073,OMIM:601358,Orphanet:3051	601358	68769	rs281875192	RCV000059670|RCV002470756	single nucleotide variant	Pathogenic	2110274	2110274	2110274	C	T	3	3	1	ENST00000349721.8	2015347-2015404;2028987-2029247;2032952-2033081;2039466-2039900;2047229-2047484;2054597-2054723;2056672-2056845;2058291-2058464;2060816-2060986;2070418-2070471;2073212-2073342;2073566-2073623;2076229-2076329;2077629-2077776;2081832-2081995;2083347-2083413;2084086-2084196;2086829-2087071;2088500-2088613;2096657-2096764;2097385-2097471;2101570-2101616;2104003-2104169;2110254-2110417;2115822-2116049;2119458-2119535;2123719-2123937;2161686-2161903;2170419-2170472;2181571-2181676;2182141-2182242;2186096-2186228;2191266-2191408;2192704-2193620	24/34	-	3407	3313	1105	R/C	-	missense_variant	missense_variant	MODERATE	-38	-20	-2	40	0.00	0.03	0.00	0.00	NA	No	No	Yes
NM_003070.5(SMARCA2):c.3314G>C(p.Arg1105Pro)	9	1	79662	6595	SMARCA2	HGNC:11098	ENSG00000080503	not provided|Nicolaides-Baraitser syndrome	MedGen:CN517202|MONDO:MONDO:0011053,MedGen:C1303073,OMIM:601358,Orphanet:3051	601358	68770	rs281875197	RCV000059671|RCV002255112	single nucleotide variant	Likely pathogenic	2110275	2110275	2110275	G	C	2	3	1	ENST00000349721.8	2015347-2015404;2028987-2029247;2032952-2033081;2039466-2039900;2047229-2047484;2054597-2054723;2056672-2056845;2058291-2058464;2060816-2060986;2070418-2070471;2073212-2073342;2073566-2073623;2076229-2076329;2077629-2077776;2081832-2081995;2083347-2083413;2084086-2084196;2086829-2087071;2088500-2088613;2096657-2096764;2097385-2097471;2101570-2101616;2104003-2104169;2110254-2110417;2115822-2116049;2119458-2119535;2123719-2123937;2161686-2161903;2170419-2170472;2181571-2181676;2182141-2182242;2186096-2186228;2191266-2191408;2192704-2193620	24/34	-	3408	3314	1105	R/P	-	missense_variant	missense_variant	MODERATE	39	-21	-21	39	0.00	0.01	0.00	0.00	NA	No	No	Yes
NM_015166.4(MLC1):c.240G>A(p.Met80Ile)	22	-1	79682	23209	MLC1	HGNC:17082	ENSG00000100427	not provided|Megalencephalic leukoencephalopathy with subcortical cysts 1	MedGen:CN517202|MONDO:MONDO:0024555,MedGen:CN034246,OMIM:604004,Orphanet:2478	604004	68790	rs281875310	RCV000059742|RCV001810419	single nucleotide variant	Conflicting interpretations of pathogenicity	50083111	50083111	50083111	C	T	5	3	1	ENST00000311597.10	50085426-50085355;50084961-50084726;50083173-50083084;50080397-50080344;50080019-50079918;50077502-50077401;50076912-50076841;50074332-50074216;50070583-50070527;50068555-50068433;50064198-50064034;50061657-50059391	3/12	-	371	240	80	M/I	-	missense_variant	missense_variant	MODERATE	-2	2	31	-27	0.00	0.00	0.00	0.09	NA	No	No	Yes
NM_015166.4(MLC1):c.634G>A(p.Gly212Arg)	22	-1	79686	23209	MLC1	HGNC:17082	ENSG00000100427	not provided|Megalencephalic leukoencephalopathy with subcortical cysts 1	MedGen:CN517202|MONDO:MONDO:0024555,MedGen:CN034246,OMIM:604004,Orphanet:2478	604004	68794	rs281875317	RCV000059746|RCV000412227	single nucleotide variant	Pathogenic/Likely pathogenic	50074296	50074296	50074296	C	T	4	3	1	ENST00000311597.10	50085426-50085355;50084961-50084726;50083173-50083084;50080397-50080344;50080019-50079918;50077502-50077401;50076912-50076841;50074332-50074216;50070583-50070527;50068555-50068433;50064198-50064034;50061657-50059391	8/12	-	765	634	212	G/R	-	missense_variant	missense_variant	MODERATE	-2	36	28	-39	0.05	0.01	0.01	0.00	NA	No	No	Yes
NM_015166.4(MLC1):c.959C>A(p.Thr320Lys)	22	-1	79689	23209	MLC1	HGNC:17082	ENSG00000100427	not provided|Megalencephalic leukoencephalopathy with subcortical cysts 1	MedGen:CN517202|MONDO:MONDO:0024555,MedGen:CN034246,OMIM:604004,Orphanet:2478	604004	68797	rs281875313	RCV000059749|RCV000411937	single nucleotide variant	Likely pathogenic	50064134	50064134	50064134	G	T	3	3	1	ENST00000311597.10	50085426-50085355;50084961-50084726;50083173-50083084;50080397-50080344;50080019-50079918;50077502-50077401;50076912-50076841;50074332-50074216;50070583-50070527;50068555-50068433;50064198-50064034;50061657-50059391	11/12	-	1090	959	320	T/K	-	missense_variant	missense_variant	MODERATE	13	-17	-31	-34	0.00	0.00	0.01	0.00	NA	No	No	Yes
NM_002715.4(PPP2CA):c.640C>T(p.Arg214Ter)	5	-1	81031	5515	PPP2CA	HGNC:9299	ENSG00000113575	not specified|Neurodevelopmental disorder and language delay with or without structural brain abnormalities	MedGen:CN169374|MONDO:MONDO:0032697,MedGen:C5193048,OMIM:618354	618354	70140	rs148071386	RCV000413079|RCV000853493	single nucleotide variant	Conflicting interpretations of pathogenicity	134200433	134200433	134200433	G	A	2	2	1	ENST00000481195.6	134226073-134225760;134206131-134205922;134202021-134201848;134201074-134200985;134200496-134200335;134199204-134199086;134197844-134194332	5/7	-	852	640	214	R/*	-	stop_gained	stop_gained	HIGH	12	35	41	-22	0.00	0.00	0.00	0.00	NA	No	No	Yes
NM_198904.4(GABRG2):c.244C>T(p.Arg82Trp)	5	1	81126	2566	GABRG2	HGNC:4087	ENSG00000113327	Inborn genetic diseases|Febrile seizures, familial, 8;Epilepsy, childhood absence 2	MeSH:D030342,MedGen:C0950123|MONDO:MONDO:0011891,MedGen:C1969810,OMIM:607681,Orphanet:36387;MedGen:C1843244,Orphanet:64280	607681	1791457	rs146470870	RCV002450499|RCV003101833	single nucleotide variant	Likely pathogenic	162093964	162093964	162093964	C	T	2	2	1	ENST00000639213.2	162067773-162068106;162093828-162093979;162095495-162095562;162097638-162097858;162101235-162101317;162103889-162104026;162142164-162142316;162149108-162149313;162151730-162151753;162153093-162155526	2/10	-	471	244	82	R/W	-	missense_variant	missense_variant	MODERATE	15	-21	-17	15	0.00	0.00	0.00	0.00	NA	No	No	No
NM_012123.4(MTO1):c.1391G>T(p.Arg464Leu)	6	1	81403	25821	MTO1	HGNC:19261	ENSG00000135297	not provided|Mitochondrial hypertrophic cardiomyopathy with lactic acidosis due to MTO1 deficiency	MedGen:CN517202|MONDO:MONDO:0013865,MedGen:C4749921,OMIM:614702,Orphanet:314637	614702	70512	rs141970072	RCV000481072|RCV001328641	single nucleotide variant	Conflicting interpretations of pathogenicity	73482170	73482170	73482170	G	T	2	2	1	ENST00000498286.6	73461737-73462071;73466209-73466408;73466489-73466606;73473365-73473654;73479732-73479844;73479936-73480126;73480675-73480805;73482040-73482244;73482449-73482620;73492234-73492352;73497736-73497896;73500574-73509236	8/12	-	1509	1391	464	R/L	-	missense_variant	missense_variant	MODERATE	13	-11	13	16	0.00	0.00	0.00	0.00	NA	No	No	Yes
NM_000314.8(PTEN):c.955_958del(p.Leu318_Thr319insTer)	10	1	82009	5728	PTEN	HGNC:9588	ENSG00000171862	Cowden syndrome 1|PTEN hamartoma tumor syndrome|Hereditary cancer-predisposing syndrome|not provided|Neoplasm of ovary|Cowden syndrome|Breast carcinoma|Macrocephaly-autism syndrome	MONDO:MONDO:0008021,MedGen:CN072330,OMIM:158350|MONDO:MONDO:0017623,MeSH:D006223,MedGen:C1959582,Orphanet:306498|MONDO:MONDO:0015356,MeSH:D009386,MedGen:C0027672,Orphanet:140162|MedGen:CN517202|Human Phenotype Ontology:HP:0100615,MONDO:MONDO:0021068,MeSH:D010051,MedGen:C0919267,OMIM:167000|MONDO:MONDO:0016063,MedGen:C0018553,OMIM:PS158350,Orphanet:201|Human Phenotype Ontology:HP:0003002,MONDO:MONDO:0004989,MedGen:C0678222|MONDO:MONDO:0011537,MedGen:C1854416,OMIM:605309,Orphanet:210548	158350;167000;605309	71118	rs146650273	RCV000144657|RCV000473522|RCV000491407|RCV000583484|RCV000785363|RCV001358736|RCV001554256|RCV003152679	Microsatellite	Pathogenic	87961042	87961045	87961041	GTACT	G	10	2	1	ENST00000371953.8	87863625-87864548;87894025-87894109;87925513-87925557;87931046-87931089;87933013-87933251;87952118-87952259;87957853-87958019;87960894-87961118;87965287-87971930	8/9	-	1800-1803	955-958	319-320	TL/X	-	frameshift_variant	frameshift_variant	HIGH	-39	38	-32	-6	0.00	0.00	0.00	0.00	NA	No	No	Yes
NM_152594.3(SPRED1):c.148C>T(p.Gln50Ter)	15	1	82769	161742	SPRED1	HGNC:20249	ENSG00000166068	Legius syndrome	MONDO:MONDO:0012669,MedGen:C1969623,OMIM:611431,Orphanet:137605	611431	1300146	rs148646547	RCV001731129	single nucleotide variant	Pathogenic	38299488	38299488	38299488	C	T	2	2	1	ENST00000299084.9	38252836-38253217;38299373-38299547;38322241-38322409;38324763-38324809;38339737-38339895;38349422-38349523;38351014-38357249	2/7	-	498	148	50	Q/*	-	stop_gained	stop_gained	HIGH	-8	-41	3	15	0.00	0.00	0.00	0.00	NA	No	No	Yes
NM_133443.4(GPT2):c.1172C>T(p.Pro391Leu)	16	1	82961	84706	GPT2	HGNC:18062	ENSG00000166123	Glutamate pyruvate transaminase 2 deficiency	MONDO:MONDO:0014567,MedGen:C4225388,OMIM:616281,Orphanet:477673	616281	72070	rs140993544	RCV000768441	single nucleotide variant	Conflicting interpretations of pathogenicity	46922376	46922376	46922376	C	T	2	2	1	ENST00000340124.9	46884362-46884467;46884694-46884958;46897648-46897737;46900682-46900790;46906842-46906975;46909684-46909927;46916628-46916707;46918621-46918757;46922242-46922416;46924389-46924544;46926925-46927037;46928907-46931289	9/12	-	1300	1172	391	P/L	-	missense_variant	missense_variant	MODERATE	12	-25	40	44	0.00	0.00	0.00	0.00	NA	No	No	Yes
NM_002430.3(MN1):c.3883C>T(p.Arg1295Ter)	22	-1	83803	4330	MN1	HGNC:7180	ENSG00000169184	Inborn genetic diseases|not specified|not provided|CEBALID syndrome|MN1 C-terminal truncation (MCTT) syndrome	MeSH:D030342,MedGen:C0950123|MedGen:CN169374|MedGen:CN517202|MONDO:MONDO:0032908,MedGen:C5394044,OMIM:618774|	618774	72912	rs147334255	RCV000190793|RCV000413400|RCV000726804|RCV001003395|RCV001258025	single nucleotide variant	Conflicting interpretations of pathogenicity	27750995	27750995	27750995	G	A	10	3	1	ENST00000302326.5	27801756-27796763;27751096-27748277	2/2	-	5096	3883	1295	R/*	NMD_escaping_variant	stop_gained	stop_gained	HIGH	-50	23	19	-23	0.00	0.00	0.00	0.00	NA	No	No	Yes
NM_145207.3(SPATA5):c.1528C>T(p.Arg510Ter)	4	1	86177	166378	SPATA5	HGNC:18119	ENSG00000145375	Microcephaly-intellectual disability-sensorineural hearing loss-epilepsy-abnormal muscle tone syndrome|not provided	MONDO:MONDO:0014698,MedGen:C4225276,OMIM:616577,Orphanet:457351|MedGen:CN517202	616577	75286	rs267600009	RCV001203983|RCV002253208	single nucleotide variant	Pathogenic/Likely pathogenic	122947302	122947302	122947302	C	T	4	2	1	ENST00000274008.5	122923078-122923305;122927634-122927758;122929040-122929197;122933439-122933497;122934097-122934738;122935714-122935843;122936100-122936156;122938126-122938249;122947233-122947488;122979232-122979386;123028186-123028395;123056387-123056440;123057209-123057288;123090579-123090705;123256016-123256180;123313888-123319433	9/16	-	1593	1528	510	R/*	-	stop_gained	stop_gained	HIGH	-	-	-	-	-	-	-	-	NA	No	No	Yes
NM_014141.6(CNTNAP2):c.252G>A(p.Trp84Ter)	7	1	87648	26047	CNTNAP2	HGNC:13830	ENSG00000174469	not provided|Cortical dysplasia-focal epilepsy syndrome	MedGen:CN517202|MONDO:MONDO:0012400,MedGen:C2750246,OMIM:610042,Orphanet:163681,Orphanet:221150	610042	76757	rs267601384	RCV000998935|RCV003114237	single nucleotide variant	Pathogenic/Likely pathogenic	146839754	146839754	146839754	G	A	2	2	1	ENST00000361727.8	146116801-146116973;146774271-146774381;146839711-146839904;147043907-147044054;147108147-147108350;147120979-147121163;147128693-147128836;147132245-147132509;147300141-147300290;147395609-147395780;147485935-147486041;147562138-147562257;147639106-147639306;147903565-147903721;147977862-147977989;148118118-148118288;148147491-148147709;148172242-148172478;148217288-148217524;148229646-148229779;148267033-148267126;148383649-148383888;148409391-148409471;148415417-148420998	3/24	-	328	252	84	W/*	-	stop_gained	stop_gained	HIGH	7	-43	7	0	0.01	0.01	0.00	0.00	NA	No	No	Yes
NM_001134407.3(GRIN2A):c.1532C>T(p.Ser511Leu)	16	-1	91181	2903	GRIN2A	HGNC:4585	ENSG00000183454	Landau-Kleffner syndrome|not provided	MONDO:MONDO:0009509,MedGen:C0282512,OMIM:245570,Orphanet:1945,Orphanet:725,Orphanet:98818|MedGen:CN517202	245570	80290	rs267604688	RCV001326955|RCV001570463	single nucleotide variant	Conflicting interpretations of pathogenicity	9840766	9840766	9840766	G	A	2	2	1	ENST00000330684.4	10182428-10181877;10180429-10179998;9938551-9937959;9891100-9890986;9849961-9849756;9841104-9840936;9840800-9840647;9834230-9834105;9829652-9829423;9822424-9822264;9798464-9798277;9769089-9768851;9764948-9753408	7/13	-	2102	1532	511	S/L	-	missense_variant	missense_variant	MODERATE	15	34	35	-16	0.00	0.00	0.00	0.00	NA	No	No	Yes
NM_001042492.3(NF1):c.1392+1G>A	17	1	91294	4763	NF1	HGNC:7765	ENSG00000196712	Neurofibromatosis, type 1|Cardiovascular phenotype;Hereditary cancer-predisposing syndrome	MONDO:MONDO:0018975,MedGen:C0027831,OMIM:162200,Orphanet:636|MedGen:CN230736;MONDO:MONDO:0015356,MeSH:D009386,MedGen:C0027672,Orphanet:140162	162200	80403	rs267604791	RCV000497249|RCV002318952	single nucleotide variant	Pathogenic	31206372	31206372	31206372	G	A	5	2	1	ENST00000358273.9	31094977-31095369;31155983-31156126;31159010-31159093;31163186-31163376;31169891-31169997;31181422-31181489;31181710-31181785;31182508-31182665;31200422-31200595;31201037-31201159;31201411-31201485;31206240-31206371;31214451-31214585;31219005-31219118;31221850-31221929;31223444-31223567;31225095-31225250;31226435-31226684;31227218-31227291;31227523-31227606;31229025-31229465;31229835-31229974;31230260-31230382;31230842-31230925;31232073-31232189;31232700-31232881;31233002-31233213;31235611-31235772;31235918-31236021;31248984-31249119;31252938-31253000;31258344-31258502;31259032-31259129;31260369-31260515;31261711-31261857;31265229-31265339;31325820-31326252;31327499-31327839;31330296-31330498;31334838-31335031;31336333-31336473;31336635-31336914;31337368-31337582;31337819-31337880;31338025-31338139;31338704-31338805;31340505-31340645;31343009-31343135;31349120-31349251;31350183-31350318;31352257-31352414;31356460-31356582;31356960-31357090;31357269-31357369;31358480-31358622;31358969-31359015;31360487-31360703;31374013-31377675	-	12/57	-	-	-	-	-	splice_donor_variant	splice_donor_variant	HIGH	37	-41	-36	-1	0.00	0.00	0.01	1.00	NA	No	No	Yes
NM_001042492.3(NF1):c.5551C>T(p.Pro1851Ser)	17	1	91296	4763	NF1	HGNC:7765	ENSG00000196712	Neurofibromatosis, type 1|not provided	MONDO:MONDO:0018975,MedGen:C0027831,OMIM:162200,Orphanet:636|MedGen:CN517202	162200	80405	rs267604793	RCV001047450|RCV002285266	single nucleotide variant	Conflicting interpretations of pathogenicity	31327781	31327781	31327781	C	T	2	2	1	ENST00000358273.9	31094977-31095369;31155983-31156126;31159010-31159093;31163186-31163376;31169891-31169997;31181422-31181489;31181710-31181785;31182508-31182665;31200422-31200595;31201037-31201159;31201411-31201485;31206240-31206371;31214451-31214585;31219005-31219118;31221850-31221929;31223444-31223567;31225095-31225250;31226435-31226684;31227218-31227291;31227523-31227606;31229025-31229465;31229835-31229974;31230260-31230382;31230842-31230925;31232073-31232189;31232700-31232881;31233002-31233213;31235611-31235772;31235918-31236021;31248984-31249119;31252938-31253000;31258344-31258502;31259032-31259129;31260369-31260515;31261711-31261857;31265229-31265339;31325820-31326252;31327499-31327839;31330296-31330498;31334838-31335031;31336333-31336473;31336635-31336914;31337368-31337582;31337819-31337880;31338025-31338139;31338704-31338805;31340505-31340645;31343009-31343135;31349120-31349251;31350183-31350318;31352257-31352414;31356460-31356582;31356960-31357090;31357269-31357369;31358480-31358622;31358969-31359015;31360487-31360703;31374013-31377675	38/58	-	5884	5551	1851	P/S	-	missense_variant	missense_variant	MODERATE	37	-18	15	-6	0.00	0.00	0.00	0.00	NA	No	No	Yes
NM_014297.5(ETHE1):c.608C>T(p.Ser203Phe)	19	-1	92093	23474	ETHE1	HGNC:23287	ENSG00000105755	Ethylmalonic encephalopathy	MONDO:MONDO:0011229,MedGen:C1865349,OMIM:602473,Orphanet:51188	602473	2152318	rs267605525	RCV003074995	single nucleotide variant	Likely pathogenic	43508048	43508048	43508048	G	A	1	2	1	ENST00000292147.7	43527201-43527097;43526659-43526515;43526349-43526201;43511566-43511437;43508864-43508775;43508060-43507944;43506902-43506719	6/7	-	632	608	203	S/F	-	missense_variant	missense_variant	MODERATE	-14	3	-47	0	0.00	0.00	0.00	0.00	NA	No	No	Yes
NM_015474.4(SAMHD1):c.1651C>T(p.Arg551Ter)	20	1	92518	25939	SAMHD1	HGNC:15925	ENSG00000101342	Aicardi-Goutieres syndrome 5|Aicardi Goutieres syndrome	MONDO:MONDO:0013059,MedGen:C2749659,OMIM:612952,Orphanet:51|MONDO:MONDO:0018866,MedGen:C0393591,OMIM:PS225750,Orphanet:51	612952	81627	rs149846637	RCV001389675|RCV002509198	single nucleotide variant	Pathogenic/Likely pathogenic	36897917	36897917	36897917	G	A	2	2	1	ENST00000646673.2	36951708-36951436;36946804-36946738;36941111-36941039;36935189-36935029;36930875-36930760;36927252-36927182;36919519-36919364;36917049-36916949;36916830-36916722;36912552-36912461;36911333-36911218;36905503-36905364;36904249-36904157;36898544-36898440;36897959-36897822;36893066-36890229	-	-	-	-	-	-	-	downstream_gene_variant	downstream_gene_variant	MODIFIER	-	-	-	-	-	-	-	-	NA	No	No	Yes
NM_032608.7(MYO18B):c.2626C>T(p.Arg876Ter)	22	1	92815	84700	MYO18B	HGNC:18150	ENSG00000133454	Klippel-Feil anomaly-myopathy-facial dysmorphism syndrome|not provided	MONDO:MONDO:0014689,MedGen:C4225285,OMIM:616549,Orphanet:447974|MedGen:CN517202	616549	81924	rs267606197	RCV001335235|RCV001854266	single nucleotide variant	Pathogenic/Likely pathogenic	25823609	25823609	25823609	C	T	3	2	1	ENST00000335473.12	25742188-25742293;25760984-25761131;25763231-25763389;25768115-25769428;25770110-25770176;25770872-25770984;25772334-25772510;25777583-25777781;25780056-25780198;25781734-25781834;25785428-25785491;25797953-25798097;25823505-25823678;25826409-25826499;25828776-25828968;25832917-25832997;25835296-25835443;25843735-25843894;25846100-25846283;25847430-25847652;25851470-25851579;25868320-25868385;25874286-25874414;25876189-25876332;25877959-25878048;25890756-25890875;25891304-25891412;25895156-25895280;25898307-25898461;25902613-25902736;25903631-25903831;25908322-25908432;25910946-25911050;25921257-25921409;25946137-25946250;25947712-25947828;25950367-25950450;25952286-25952423;25955179-25955364;25992363-25992493;26003265-26003309;26004718-26004855;26026445-26027690;26030443-26031045	13/44	-	2841	2626	876	R/*	-	stop_gained	stop_gained	HIGH	6	35	-41	22	0.00	0.00	0.00	0.00	NA	No	Yes	Yes
NM_000054.7(AVPR2):c.410G>T(p.Arg137Leu)	X	1	25894	554	AVPR2	HGNC:897	ENSG00000126895	Nephrogenic syndrome of inappropriate antidiuresis	MONDO:MONDO:0010356,MedGen:C1845202,OMIM:300539,Orphanet:93606	300539	10855	rs104894756	RCV000011602	single nucleotide variant	Pathogenic	153905916	153905916	153905916	G	T	1	1	1	ENST00000646375.2	153904673-153904771;153904974-153905170;153905532-153906416;153906523-153907166	3/4	-	681	410	137	R/L	-	missense_variant	missense_variant	MODERATE	46	1	-46	-50	0.00	0.00	0.00	0.00	NA	No	No	No
NM_015271.5(TRIM2):c.761A>T(p.Glu254Val)	4	1	94194	23321	TRIM2	HGNC:15974	ENSG00000109654	Charcot-Marie-Tooth disease type 2R	MONDO:MONDO:0014208,MedGen:C3809655,OMIM:615490,Orphanet:397968	615490	83303	rs587777063	RCV000074302	single nucleotide variant	Pathogenic	153294460	153294460	153294460	A	T	1	1	1	ENST00000338700.10	153204443-153204560;153270335-153270519;153275893-153276130;153292982-153293133;153294305-153294485;153295313-153296036;153315485-153315588;153315832-153315999;153322648-153322816;153324078-153324148;153328530-153328670;153334814-153339317	5/12	-	849	761	254	E/V	-	missense_variant	missense_variant	MODERATE	-20	-43	-32	1	0.00	0.00	0.03	0.00	NA	No	No	No
NM_015271.5(TRIM2):c.1781del(p.Lys594fs)	4	1	94195	23321	TRIM2	HGNC:15974	ENSG00000109654	Charcot-Marie-Tooth disease type 2R	MONDO:MONDO:0014208,MedGen:C3809655,OMIM:615490,Orphanet:397968	615490	83304	rs587777838	RCV000074303	Deletion	Pathogenic	153315997	153315997	153315996	TA	T	1	1	1	ENST00000338700.10	153204443-153204560;153270335-153270519;153275893-153276130;153292982-153293133;153294305-153294485;153295313-153296036;153315485-153315588;153315832-153315999;153322648-153322816;153324078-153324148;153328530-153328670;153334814-153339317	8/12	-	1869	1781	594	K/X	-	frameshift_variant,splice_region_variant	frameshift_variant	HIGH	-31	2	-31	2	0.00	0.00	0.01	0.00	NA	No	Yes	No
NM_004181.5(UCHL1):c.20A>C(p.Glu7Ala)	4	1	94224	7345	UCHL1	HGNC:12513	ENSG00000154277	Early-onset progressive neurodegeneration-blindness-ataxia-spasticity syndrome|not provided	MONDO:MONDO:0014209,MedGen:C3809665,OMIM:615491,Orphanet:352654|MedGen:CN517202	615491	88635	rs397515634	RCV000074332|RCV002514325	single nucleotide variant	Pathogenic	41256996	41256996	41256996	A	C	2	3	1	ENST00000284440.9	41256928-41257009;41257115-41257126;41257609-41257737;41260647-41260797;41261715-41261800;41261876-41261923;41263225-41263291;41264103-41264161;41267987-41268455	1/9	-	69	20	7	E/A	-	missense_variant	missense_variant	MODERATE	14	-46	13	24	0.00	0.00	0.00	0.00	NA	No	No	No
NM_006565.4(CTCF):c.375dup(p.Val126fs)	16	1	94225	10664	CTCF	HGNC:13723	ENSG00000102974	Intellectual disability-feeding difficulties-developmental delay-microcephaly syndrome	MONDO:MONDO:0014213,MedGen:C3809686,OMIM:615502,Orphanet:363611	615502	88636	rs879255570	RCV000074333	Duplication	Pathogenic	67611206	67611207	67611206	C	CT	2	3	1	ENST00000264010.10	67562526-67562724;67571148-67571264;67610824-67611613;67611951-67612121;67616745-67616878;67620697-67620817;67621442-67621591;67626555-67626715;67628370-67628552;67629398-67629533;67636690-67636851;67637688-67639177	3/12	-	700-701	375-376	125-126	-/X	-	frameshift_variant	frameshift_variant	HIGH	17	50	-24	-6	0.00	0.00	0.02	0.00	NA	No	No	Yes
NM_006565.4(CTCF):c.1186dup(p.Arg396fs)	16	1	94226	10664	CTCF	HGNC:13723	ENSG00000102974	Intellectual disability-feeding difficulties-developmental delay-microcephaly syndrome	MONDO:MONDO:0014213,MedGen:C3809686,OMIM:615502,Orphanet:363611	615502	88637	rs879255571	RCV000074334	Duplication	Pathogenic	67620792	67620793	67620792	G	GA	2	3	1	ENST00000264010.10	67562526-67562724;67571148-67571264;67610824-67611613;67611951-67612121;67616745-67616878;67620697-67620817;67621442-67621591;67626555-67626715;67628370-67628552;67629398-67629533;67636690-67636851;67637688-67639177	6/12	-	1511-1512	1186-1187	396	R/KX	-	frameshift_variant	frameshift_variant	HIGH	-6	-45	21	24	0.00	0.00	0.00	0.00	NA	No	No	Yes
NM_006565.4(CTCF):c.1699C>T(p.Arg567Trp)	16	1	94227	10664	CTCF	HGNC:13723	ENSG00000102974	Intellectual disability-feeding difficulties-developmental delay-microcephaly syndrome|not provided|CTCF-related syndromic intellectual disability|Inborn genetic diseases	MONDO:MONDO:0014213,MedGen:C3809686,OMIM:615502,Orphanet:363611|MedGen:CN517202||MeSH:D030342,MedGen:C0950123	615502	88638	rs879255516	RCV000074335|RCV000413282|RCV002260512|RCV002399425	single nucleotide variant	Conflicting interpretations of pathogenicity	67628550	67628550	67628550	C	T	8	3	1	ENST00000264010.10	67562526-67562724;67571148-67571264;67610824-67611613;67611951-67612121;67616745-67616878;67620697-67620817;67621442-67621591;67626555-67626715;67628370-67628552;67629398-67629533;67636690-67636851;67637688-67639177	9/12	-	2024	1699	567	R/W	-	missense_variant,splice_region_variant	missense_variant	MODERATE	-21	-38	8	2	0.00	0.00	0.03	0.01	NA	No	No	Yes
NM_018051.5(DYNC2I1):c.1891C>T(p.Gln631Ter)	7	1	94232	55112	DYNC2I1	HGNC:21862	ENSG00000126870	Short-rib thoracic dysplasia 8 with or without polydactyly	MONDO:MONDO:0014214,MedGen:C3809691,OMIM:615503,Orphanet:93271	615503	88644	rs587777064	RCV000074338	single nucleotide variant	Pathogenic	158918839	158918839	158918839	C	T	1	1	1	ENST00000407559.8	158856558-158856750;158869855-158869908;158871142-158871562;158876609-158876691;158879684-158879989;158884564-158884619;158887021-158887075;158891265-158891333;158901739-158901816;158902376-158902595;158905989-158906091;158911550-158911679;158912985-158913096;158914233-158914321;158918740-158918869;158922377-158922549;158923571-158923733;158926187-158926300;158926402-158926463;158926992-158927043;158930455-158930515;158934129-158934228;158934418-158934549;158941925-158942148;158945581-158946189	15/25	-	2069	1891	631	Q/*	-	stop_gained	stop_gained	HIGH	-	-	-	-	-	-	-	-	NA	No	No	No
NM_018051.5(DYNC2I1):c.2246C>T(p.Thr749Met)	7	1	94233	55112	DYNC2I1	HGNC:21862	ENSG00000126870	Short-rib thoracic dysplasia 8 with or without polydactyly	MONDO:MONDO:0014214,MedGen:C3809691,OMIM:615503,Orphanet:93271	615503	88645	rs587777065	RCV000074339	single nucleotide variant	Pathogenic	158923722	158923722	158923722	C	T	2	3	1	ENST00000407559.8	158856558-158856750;158869855-158869908;158871142-158871562;158876609-158876691;158879684-158879989;158884564-158884619;158887021-158887075;158891265-158891333;158901739-158901816;158902376-158902595;158905989-158906091;158911550-158911679;158912985-158913096;158914233-158914321;158918740-158918869;158922377-158922549;158923571-158923733;158926187-158926300;158926402-158926463;158926992-158927043;158930455-158930515;158934129-158934228;158934418-158934549;158941925-158942148;158945581-158946189	17/25	-	2424	2246	749	T/M	-	missense_variant	missense_variant	MODERATE	-	-	-	-	-	-	-	-	NA	No	No	No
NM_018051.5(DYNC2I1):c.1703-3T>A	7	1	94234	55112	DYNC2I1	HGNC:21862	ENSG00000126870	Short-rib thoracic dysplasia 8 with or without polydactyly	MONDO:MONDO:0014214,MedGen:C3809691,OMIM:615503,Orphanet:93271	615503	88646	rs587777066	RCV000074340	single nucleotide variant	Pathogenic	158914230	158914230	158914230	T	A	1	1	1	ENST00000407559.8	158856558-158856750;158869855-158869908;158871142-158871562;158876609-158876691;158879684-158879989;158884564-158884619;158887021-158887075;158891265-158891333;158901739-158901816;158902376-158902595;158905989-158906091;158911550-158911679;158912985-158913096;158914233-158914321;158918740-158918869;158922377-158922549;158923571-158923733;158926187-158926300;158926402-158926463;158926992-158927043;158930455-158930515;158934129-158934228;158934418-158934549;158941925-158942148;158945581-158946189	-	13/24	-	-	-	-	-	splice_region_variant,splice_polypyrimidine_tract_variant,intron_variant	splice_region_variant	LOW	-	-	-	-	-	-	-	-	NA	No	No	No
NM_001031725.6(DDX59):c.1100T>G(p.Val367Gly)	1	-1	94241	83479	DDX59	HGNC:25360	ENSG00000118197	Orofaciodigital syndrome V|not provided	MONDO:MONDO:0008267,MedGen:C1868118,OMIM:174300,Orphanet:2919|MedGen:CN517202	174300	88653	rs587777067	RCV000074347|RCV000433647	single nucleotide variant	Pathogenic/Likely pathogenic	200650639	200650639	200650639	A	C	4	3	1	ENST00000331314.11	200669907-200669767;200666751-200665937;200664086-200663919;200659116-200659027;200650676-200650425;200649226-200649074;200648567-200648439;200644517-200644037	5/8	-	1252	1100	367	V/G	-	missense_variant	missense_variant	MODERATE	0	-38	0	2	0.00	0.00	0.00	0.00	NA	No	No	Yes
NM_001031725.6(DDX59):c.1600G>A(p.Gly534Arg)	1	-1	94242	83479	DDX59	HGNC:25360	ENSG00000118197	Orofaciodigital syndrome V	MONDO:MONDO:0008267,MedGen:C1868118,OMIM:174300,Orphanet:2919	174300	88654	rs886037652	RCV000074348	single nucleotide variant	Pathogenic	200644514	200644514	200644514	C	T	1	1	1	ENST00000331314.11	200669907-200669767;200666751-200665937;200664086-200663919;200659116-200659027;200650676-200650425;200649226-200649074;200648567-200648439;200644517-200644037	8/8	-	1752	1600	534	G/R	-	missense_variant	missense_variant	MODERATE	-2	3	-2	-18	0.07	0.11	0.00	0.00	NA	No	No	Yes
NM_052867.4(NALCN):c.1489del(p.Tyr497fs)	13	-1	94266	259232	NALCN	HGNC:19082	ENSG00000102452	Hypotonia, infantile, with psychomotor retardation and characteristic facies 1|not provided	MONDO:MONDO:0024567,MedGen:C3809454,OMIM:615419,Orphanet:371364|MedGen:CN517202	615419	88686	rs869025188	RCV000074369|RCV000414660	Deletion	Pathogenic	101229530	101229530	101229529	TA	T	3	3	1	ENST00000251127.11	101416508-101416313;101399165-101399019;101395365-101395183;101378653-101378570;101377056-101376917;101376828-101376700;101345420-101345266;101292366-101292224;101292094-101291990;101284019-101283933;101258574-101258443;101237922-101237755;101229584-101229393;101192054-101191917;101176374-101176300;101144896-101144760;101143221-101143080;101124681-101124608;101111226-101111125;101110688-101110619;101107789-101107698;101107609-101107487;101104950-101104894;101104650-101104530;101104426-101104295;101103339-101103172;101100888-101100784;101095680-101095574;101089966-101089846;101089761-101089663;101083804-101083711;101083198-101083092;101082883-101082809;101081646-101081527;101075941-101075873;101074662-101074514;101073677-101073584;101068827-101068695;101068033-101067918;101065561-101065404;101062118-101061968;101059967-101059818;101058056-101057939;101055488-101053776	13/44	-	1724	1489	497	Y/X	-	frameshift_variant	frameshift_variant	HIGH	42	9	-11	3	0.00	0.00	0.00	0.00	NA	No	Yes	Yes
NM_052867.4(NALCN):c.3860G>T(p.Trp1287Leu)	13	-1	94267	259232	NALCN	HGNC:19082	ENSG00000102452	Hypotonia, infantile, with psychomotor retardation and characteristic facies 1	MONDO:MONDO:0024567,MedGen:C3809454,OMIM:615419,Orphanet:371364	615419	88687	rs587777068	RCV000074370	single nucleotide variant	Pathogenic	101081552	101081552	101081552	C	A	1	1	1	ENST00000251127.11	101416508-101416313;101399165-101399019;101395365-101395183;101378653-101378570;101377056-101376917;101376828-101376700;101345420-101345266;101292366-101292224;101292094-101291990;101284019-101283933;101258574-101258443;101237922-101237755;101229584-101229393;101192054-101191917;101176374-101176300;101144896-101144760;101143221-101143080;101124681-101124608;101111226-101111125;101110688-101110619;101107789-101107698;101107609-101107487;101104950-101104894;101104650-101104530;101104426-101104295;101103339-101103172;101100888-101100784;101095680-101095574;101089966-101089846;101089761-101089663;101083804-101083711;101083198-101083092;101082883-101082809;101081646-101081527;101075941-101075873;101074662-101074514;101073677-101073584;101068827-101068695;101068033-101067918;101065561-101065404;101062118-101061968;101059967-101059818;101058056-101057939;101055488-101053776	34/44	-	4095	3860	1287	W/L	-	missense_variant	missense_variant	MODERATE	44	-25	-25	23	0.00	0.00	0.00	0.00	NA	No	No	Yes
NM_013335.4(GMPPA):c.295C>T(p.Arg99Ter)	2	1	94271	29926	GMPPA	HGNC:22923	ENSG00000144591	Alacrima, achalasia, and intellectual disability syndrome	MONDO:MONDO:0014219,MedGen:C4706563,OMIM:615510,Orphanet:869	615510	88691	rs397518460	RCV000074374	single nucleotide variant	Pathogenic	219501903	219501903	219501903	C	T	1	1	1	ENST00000313597.10	219498891-219498938;219499956-219500015;219500121-219500218;219501476-219501579;219501851-219502037;219502382-219502441;219504083-219504213;219505228-219505362;219505458-219505555;219505715-219505761;219505980-219506072;219506254-219506422;219506698-219506989	5/13	-	363	295	99	R/*	-	stop_gained	stop_gained	HIGH	23	-26	-46	29	0.00	0.00	0.00	0.00	NA	No	No	Yes
NM_013335.4(GMPPA):c.1000A>C(p.Thr334Pro)	2	1	94272	29926	GMPPA	HGNC:22923	ENSG00000144591	Alacrima, achalasia, and intellectual disability syndrome	MONDO:MONDO:0014219,MedGen:C4706563,OMIM:615510,Orphanet:869	615510	88692	rs397518461	RCV000074375	single nucleotide variant	Pathogenic	219506260	219506260	219506260	A	C	1	1	1	ENST00000313597.10	219498891-219498938;219499956-219500015;219500121-219500218;219501476-219501579;219501851-219502037;219502382-219502441;219504083-219504213;219505228-219505362;219505458-219505555;219505715-219505761;219505980-219506072;219506254-219506422;219506698-219506989	12/13	-	1068	1000	334	T/P	-	missense_variant	missense_variant	MODERATE	-3	0	20	1	0.01	0.00	0.00	0.00	NA	No	No	Yes
NM_013335.4(GMPPA):c.545G>A(p.Gly182Asp)	2	1	94273	29926	GMPPA	HGNC:22923	ENSG00000144591	Alacrima, achalasia, and intellectual disability syndrome	MONDO:MONDO:0014219,MedGen:C4706563,OMIM:615510,Orphanet:869	615510	88693	rs397518462	RCV000074376	single nucleotide variant	Pathogenic	219504138	219504138	219504138	G	A	1	1	1	ENST00000313597.10	219498891-219498938;219499956-219500015;219500121-219500218;219501476-219501579;219501851-219502037;219502382-219502441;219504083-219504213;219505228-219505362;219505458-219505555;219505715-219505761;219505980-219506072;219506254-219506422;219506698-219506989	7/13	-	613	545	182	G/D	-	missense_variant	missense_variant	MODERATE	24	-17	17	24	0.02	0.00	0.00	0.00	NA	No	No	Yes
NM_013335.4(GMPPA):c.210del(p.Ala71fs)	2	1	94274	29926	GMPPA	HGNC:22923	ENSG00000144591	Alacrima, achalasia, and intellectual disability syndrome|Gastroesophageal reflux;Global developmental delay	MONDO:MONDO:0014219,MedGen:C4706563,OMIM:615510,Orphanet:869|Human Phenotype Ontology:HP:0002020,Human Phenotype Ontology:HP:0004793,MedGen:C4317146;Human Phenotype Ontology:HP:0000754,Human Phenotype Ontology:HP:0001255,Human Phenotype Ontology:HP:0001263,Human Phenotype Ontology:HP:0001277,Human Phenotype Ontology:HP:0001292,Human Phenotype Ontology:HP:0002433,Human Phenotype Ontology:HP:0002473,Human Phenotype Ontology:HP:0002532,Human Phenotype Ontology:HP:0006793,Human Phenotype Ontology:HP:0006867,Human Phenotype Ontology:HP:0006885,Human Phenotype Ontology:HP:0006935,Human Phenotype Ontology:HP:0007005,Human Phenotype Ontology:HP:0007094,Human Phenotype Ontology:HP:0007106,Human Phenotype Ontology:HP:0007174,Human Phenotype Ontology:HP:0007224,Human Phenotype Ontology:HP:0007228,Human Phenotype Ontology:HP:0007342,MedGen:C0557874	615510	88694	rs886037654	RCV000074377|RCV001256085	Deletion	Pathogenic	219501546	219501546	219501545	GA	G	2	3	1	ENST00000313597.10	219498891-219498938;219499956-219500015;219500121-219500218;219501476-219501579;219501851-219502037;219502382-219502441;219504083-219504213;219505228-219505362;219505458-219505555;219505715-219505761;219505980-219506072;219506254-219506422;219506698-219506989	4/13	-	278	210	70	E/X	-	frameshift_variant	frameshift_variant	HIGH	33	30	-8	35	0.00	0.00	0.00	0.00	NA	No	No	Yes
NM_013335.4(GMPPA):c.642G>A(p.Trp214Ter)	2	1	94275	29926	GMPPA	HGNC:22923	ENSG00000144591	Alacrima, achalasia, and intellectual disability syndrome	MONDO:MONDO:0014219,MedGen:C4706563,OMIM:615510,Orphanet:869	615510	88695	rs-1	RCV000074378	single nucleotide variant	Pathogenic	219505249	219505249	219505249	G	A	1	1	1	ENST00000313597.10	219498891-219498938;219499956-219500015;219500121-219500218;219501476-219501579;219501851-219502037;219502382-219502441;219504083-219504213;219505228-219505362;219505458-219505555;219505715-219505761;219505980-219506072;219506254-219506422;219506698-219506989	8/13	-	710	642	214	W/*	-	stop_gained	stop_gained	HIGH	-21	44	10	-46	0.00	0.00	0.01	0.00	NA	No	No	Yes
NM_000165.5(GJA1):c.617A>G(p.Lys206Arg)	6	1	94303	2697	GJA1	HGNC:4274	ENSG00000152661	Oculodentodigital dysplasia	MONDO:MONDO:0008111,MedGen:C0812437,OMIM:164200,Orphanet:2710	164200	88726	rs397518464	RCV000074385	single nucleotide variant	Pathogenic	121447464	121447464	121447464	A	G	1	1	1	ENST00000282561.4	121435646-121435832;121446832-121449727	2/2	-	820	617	206	K/R	-	missense_variant	missense_variant	MODERATE	1	-1	25	-32	0.00	0.00	0.00	0.00	NA	No	No	Yes
NM_001134407.3(GRIN2A):c.1007+1G>A	16	-1	94304	2903	GRIN2A	HGNC:4585	ENSG00000183454	Landau-Kleffner syndrome|Childhood epilepsy with centrotemporal spikes|not provided|Abnormal cerebral morphology	MONDO:MONDO:0009509,MedGen:C0282512,OMIM:245570,Orphanet:1945,Orphanet:725,Orphanet:98818|MONDO:MONDO:0007295,MedGen:C0376532,Orphanet:1945|MedGen:CN517202|Human Phenotype Ontology:HP:0002060,MedGen:C4021762	245570	88727	rs397518465	RCV000074386|RCV000656049|RCV000726036|RCV002274908	single nucleotide variant	Pathogenic/Likely pathogenic	9937958	9937958	9937958	C	T	10	3	1	ENST00000330684.4	10182428-10181877;10180429-10179998;9938551-9937959;9891100-9890986;9849961-9849756;9841104-9840936;9840800-9840647;9834230-9834105;9829652-9829423;9822424-9822264;9798464-9798277;9769089-9768851;9764948-9753408	-	3/12	-	-	-	-	-	splice_donor_variant	splice_donor_variant	HIGH	24	1	-37	1	0.00	0.00	0.00	0.83	NA	No	No	Yes
NM_001134407.3(GRIN2A):c.2T>C(p.Met1Thr)	16	-1	94305	2903	GRIN2A	HGNC:4585	ENSG00000183454	Landau-Kleffner syndrome	MONDO:MONDO:0009509,MedGen:C0282512,OMIM:245570,Orphanet:1945,Orphanet:725,Orphanet:98818	245570	88728	rs397518466	RCV000074387	single nucleotide variant	Likely pathogenic	10180410	10180410	10180410	A	G	2	3	1	ENST00000330684.4	10182428-10181877;10180429-10179998;9938551-9937959;9891100-9890986;9849961-9849756;9841104-9840936;9840800-9840647;9834230-9834105;9829652-9829423;9822424-9822264;9798464-9798277;9769089-9768851;9764948-9753408	2/13	-	572	2	1	M/T	-	start_lost	start_lost	HIGH	19	9	-7	36	0.00	0.00	0.00	0.00	NA	No	No	Yes
NM_001134407.3(GRIN2A):c.2829C>G(p.Tyr943Ter)	16	-1	94306	2903	GRIN2A	HGNC:4585	ENSG00000183454	Landau-Kleffner syndrome	MONDO:MONDO:0009509,MedGen:C0282512,OMIM:245570,Orphanet:1945,Orphanet:725,Orphanet:98818	245570	88729	rs397518467	RCV000074388	single nucleotide variant	Pathogenic	9764715	9764715	9764715	G	C	1	1	1	ENST00000330684.4	10182428-10181877;10180429-10179998;9938551-9937959;9891100-9890986;9849961-9849756;9841104-9840936;9840800-9840647;9834230-9834105;9829652-9829423;9822424-9822264;9798464-9798277;9769089-9768851;9764948-9753408	13/13	-	3399	2829	943	Y/*	NMD_escaping_variant	stop_gained	stop_gained	HIGH	-1	-5	47	4	0.00	0.00	0.00	0.00	NA	No	No	Yes
NM_001134407.3(GRIN2A):c.1592C>T(p.Thr531Met)	16	-1	94307	2903	GRIN2A	HGNC:4585	ENSG00000183454	Landau-Kleffner syndrome|not provided	MONDO:MONDO:0009509,MedGen:C0282512,OMIM:245570,Orphanet:1945,Orphanet:725,Orphanet:98818|MedGen:CN517202	245570	88730	rs397518468	RCV000074389|RCV001557828	single nucleotide variant	Pathogenic/Likely pathogenic	9840706	9840706	9840706	G	A	4	3	1	ENST00000330684.4	10182428-10181877;10180429-10179998;9938551-9937959;9891100-9890986;9849961-9849756;9841104-9840936;9840800-9840647;9834230-9834105;9829652-9829423;9822424-9822264;9798464-9798277;9769089-9768851;9764948-9753408	7/13	-	2162	1592	531	T/M	-	missense_variant	missense_variant	MODERATE	-25	-10	29	-26	0.00	0.00	0.00	0.00	NA	No	No	Yes
NM_001134407.3(GRIN2A):c.1123-2A>G	16	-1	94308	2903	GRIN2A	HGNC:4585	ENSG00000183454	Landau-Kleffner syndrome	MONDO:MONDO:0009509,MedGen:C0282512,OMIM:245570,Orphanet:1945,Orphanet:725,Orphanet:98818	245570	88731	rs397518469	RCV000074390	single nucleotide variant	Likely pathogenic	9849963	9849963	9849963	T	C	2	3	1	ENST00000330684.4	10182428-10181877;10180429-10179998;9938551-9937959;9891100-9890986;9849961-9849756;9841104-9840936;9840800-9840647;9834230-9834105;9829652-9829423;9822424-9822264;9798464-9798277;9769089-9768851;9764948-9753408	-	4/12	-	-	-	-	-	splice_acceptor_variant	splice_acceptor_variant	HIGH	48	-2	12	-1	0.02	0.99	0.00	0.00	NA	Yes	No	Yes
NM_001134407.3(GRIN2A):c.1553G>A(p.Arg518His)	16	-1	94309	2903	GRIN2A	HGNC:4585	ENSG00000183454	Landau-Kleffner syndrome|not provided	MONDO:MONDO:0009509,MedGen:C0282512,OMIM:245570,Orphanet:1945,Orphanet:725,Orphanet:98818|MedGen:CN517202	245570	88732	rs397518470	RCV000074391|RCV000379543	single nucleotide variant	Pathogenic/Likely pathogenic	9840745	9840745	9840745	C	T	5	3	1	ENST00000330684.4	10182428-10181877;10180429-10179998;9938551-9937959;9891100-9890986;9849961-9849756;9841104-9840936;9840800-9840647;9834230-9834105;9829652-9829423;9822424-9822264;9798464-9798277;9769089-9768851;9764948-9753408	7/13	-	2123	1553	518	R/H	-	missense_variant	missense_variant	MODERATE	-9	36	-10	5	0.00	0.00	0.00	0.00	NA	No	No	Yes
NM_001134407.3(GRIN2A):c.1954T>G(p.Phe652Val)	16	-1	94310	2903	GRIN2A	HGNC:4585	ENSG00000183454	Landau-Kleffner syndrome	MONDO:MONDO:0009509,MedGen:C0282512,OMIM:245570,Orphanet:1945,Orphanet:725,Orphanet:98818	245570	88733	rs397518471	RCV000074392	single nucleotide variant	Likely pathogenic	9829476	9829476	9829476	A	C	2	3	1	ENST00000330684.4	10182428-10181877;10180429-10179998;9938551-9937959;9891100-9890986;9849961-9849756;9841104-9840936;9840800-9840647;9834230-9834105;9829652-9829423;9822424-9822264;9798464-9798277;9769089-9768851;9764948-9753408	9/13	-	2524	1954	652	F/V	-	missense_variant	missense_variant	MODERATE	22	-13	22	28	0.00	0.00	0.00	0.00	NA	No	No	Yes
NM_001134407.3(GRIN2A):c.2041C>T(p.Arg681Ter)	16	-1	94311	2903	GRIN2A	HGNC:4585	ENSG00000183454	Landau-Kleffner syndrome|not provided	MONDO:MONDO:0009509,MedGen:C0282512,OMIM:245570,Orphanet:1945,Orphanet:725,Orphanet:98818|MedGen:CN517202	245570	88734	rs397518472	RCV000074393|RCV000260469	single nucleotide variant	Pathogenic/Likely pathogenic	9822391	9822391	9822391	G	A	4	3	1	ENST00000330684.4	10182428-10181877;10180429-10179998;9938551-9937959;9891100-9890986;9849961-9849756;9841104-9840936;9840800-9840647;9834230-9834105;9829652-9829423;9822424-9822264;9798464-9798277;9769089-9768851;9764948-9753408	10/13	-	2611	2041	681	R/*	-	stop_gained	stop_gained	HIGH	-13	27	33	27	0.10	0.00	0.00	0.00	NA	No	No	Yes
NM_004667.6(HERC2):c.1781C>T(p.Pro594Leu)	15	-1	94315	8924	HERC2	HGNC:4868	ENSG00000128731	Developmental delay with autism spectrum disorder and gait instability	MONDO:MONDO:0014224,MedGen:C3809753,OMIM:615516,Orphanet:329195	615516	88738	rs397518474	RCV000074397	single nucleotide variant	Pathogenic	28265707	28265707	28265707	G	A	1	1	1	ENST00000261609.13	28322179-28322075;28321464-28321362;28299516-28299402;28293022-28292888;28280287-28280068;28275005-28274905;28274447-28274291;28273004-28272894;28272386-28272215;28270868-28270695;28269436-28269248;28268616-28268465;28265974-28265817;28265731-28265618;28263169-28262918;28260970-28260777;28257261-28257061;28256317-28256089;28255996-28255872;28254518-28254340;28248736-28248552;28246897-28246742;28246066-28245881;28238772-28238602;28238217-28238114;28237113-28236963;28234284-28234070;28233796-28233664;28233561-28233434;28233341-28233146;28230500-28230367;28229847-28229674;28229596-28229460;28229346-28229195;28228409-28228218;28222215-28222028;28220644-28220452;28218671-28218489;28215802-28215621;28214802-28214655;28214272-28214076;28213972-28213742;28212583-28212445;28211145-28211002;28206382-28206240;28202614-28202347;28202249-28202113;28201554-28201456;28198769-28198601;28198503-28198378;28196569-28196461;28196354-28196215;28192151-28191961;28191244-28191139;28191056-28190965;28186752-28186577;28182512-28182401;28179223-28179142;28179030-28178887;28177509-28177419;28177127-28176950;28176768-28176687;28176599-28176428;28175656-28175512;28174620-28174395;28169655-28169484;28168590-28168407;28167827-28167687;28163285-28163094;28152830-28152677;28146344-28146237;28144804-28144673;28144235-28144077;28143991-28143873;28142952-28142827;28142393-28142238;28141846-28141731;28141630-28141432;28135692-28135478;28132830-28132653;28132261-28132100;28130594-28130503;28130302-28130163;28125193-28125006;28124234-28124037;28121429-28121346;28117154-28117013;28116859-28116665;28115541-28115429;28114802-28114612;28113678-28113573;28113283-28113071;28112035-28111040	14/93	-	1917	1781	594	P/L	-	missense_variant	missense_variant	MODERATE	-12	17	-7	-31	0.00	0.00	0.00	0.00	NA	No	No	Yes
NM_019026.6(TMCO1):c.259C>T(p.Arg87Ter)	1	-1	94316	54499	TMCO1	HGNC:18188	ENSG00000143183	Craniofacial dysmorphism, skeletal anomalies, and impaired intellectual development 1	MONDO:MONDO:0800436,MedGen:C5677021,OMIM:213980,Orphanet:1394	213980	88739	rs201213306	RCV000074398	single nucleotide variant	Pathogenic	165752166	165752166	165752166	G	A	1	1	1	ENST00000367881.11	165768868-165768682;165768269-165768192;165759584-165759525;165754274-165754228;165752169-165752102;165743311-165743167;165728121-165726795	5/7	-	376	259	87	R/*	-	stop_gained	stop_gained	HIGH	35	3	4	-13	0.00	0.00	0.00	0.00	NA	No	No	Yes
NM_145064.3(STAC3):c.851G>C(p.Trp284Ser)	12	-1	94325	246329	STAC3	HGNC:28423	ENSG00000185482	Bailey-Bloch congenital myopathy|not provided	MONDO:MONDO:0009722,MedGen:C1850625,OMIM:255995,Orphanet:168572|MedGen:CN517202	255995	88744	rs140291094	RCV000074400|RCV001093315	single nucleotide variant	Pathogenic	57244322	57244322	57244322	C	G	13	3	1	ENST00000332782.7	57251187-57250993;57249637-57249571;57249308-57249041;57248803-57248706;57248198-57248126;57246901-57246804;57245211-57245145;57244965-57244916;57244622-57244537;57244366-57244315;57244225-57244088;57243910-57243458	10/12	-	1047	851	284	W/S	-	missense_variant	missense_variant	MODERATE	39	-7	-7	0	0.08	0.00	0.00	0.00	NA	No	No	No
NM_000054.7(AVPR2):c.752_758del(p.Arg251fs)	X	1	44408	554	AVPR2	HGNC:897	ENSG00000126895	Nephrogenic diabetes insipidus|Diabetes insipidus, nephrogenic, X-linked;Nephrogenic syndrome of inappropriate antidiuresis	Human Phenotype Ontology:HP:0009806,MONDO:MONDO:0016383,MedGen:C0162283,Orphanet:223|MONDO:MONDO:0010581,MedGen:C1563705,OMIM:304800,Orphanet:223;MONDO:MONDO:0010356,MedGen:C1845202,OMIM:300539,Orphanet:93606	304800;300539	35744	rs193922118	RCV000029395|RCV002482907	Deletion	Likely pathogenic	153906254	153906260	153906253	GGGACGCC	G	2	2	1	ENST00000646375.2	153904673-153904771;153904974-153905170;153905532-153906416;153906523-153907166	3/4	-	1023-1029	752-758	251-253	RRT/X	-	frameshift_variant	frameshift_variant	HIGH	-	-	-	-	-	-	-	-	NA	No	No	Yes
NM_000054.7(AVPR2):c.388A>T(p.Ile130Phe)	X	1	200712	554	AVPR2	HGNC:897	ENSG00000126895	Diabetes insipidus, nephrogenic, X-linked	MONDO:MONDO:0010581,MedGen:C1563705,OMIM:304800,Orphanet:223	304800	204318	rs796052096	RCV000186513	single nucleotide variant	Pathogenic	153905894	153905894	153905894	A	T	1	1	1	ENST00000646375.2	153904673-153904771;153904974-153905170;153905532-153906416;153906523-153907166	3/4	-	659	388	130	I/F	-	missense_variant	missense_variant	MODERATE	-30	-39	-28	-20	0.00	0.00	0.00	0.00	NA	No	No	Yes
NM_000965.5(RARB):c.355C>T(p.Arg119Ter)	3	1	94341	5915	RARB	HGNC:9865	ENSG00000077092	Microphthalmia, syndromic 12	MONDO:MONDO:0014229,MedGen:C3809803,OMIM:615524,Orphanet:2470	615524	88760	rs397518481	RCV000074410	single nucleotide variant	Pathogenic	25501230	25501230	25501230	C	T	1	1	1	ENST00000330688.9	25428263-25428888;25461193-25461341;25501182-25501323;25569758-25569918;25580546-25580722;25593503-25593707;25594520-25594678;25596420-25597932	3/8	-	824	355	119	R/*	-	stop_gained	stop_gained	HIGH	-34	-48	3	14	0.00	0.00	0.00	0.00	NA	No	No	Yes
NM_000965.5(RARB):c.1205_1206dup(p.Ile403fs)	3	1	94342	5915	RARB	HGNC:9865	ENSG00000077092	Microphthalmia, syndromic 12	MONDO:MONDO:0014229,MedGen:C3809803,OMIM:615524,Orphanet:2470	615524	88761	rs397518482	RCV000074411	Microsatellite	Pathogenic	25596470	25596471	25596470	C	CCT	1	1	1	ENST00000330688.9	25428263-25428888;25461193-25461341;25501182-25501323;25569758-25569918;25580546-25580722;25593503-25593707;25594520-25594678;25596420-25597932	8/8	-	1675-1676	1206-1207	402-403	-/X	NMD_escaping_variant	frameshift_variant	frameshift_variant	HIGH	-	-	-	-	-	-	-	-	NA	No	No	Yes
NM_000965.5(RARB):c.1159C>T(p.Arg387Cys)	3	1	94343	5915	RARB	HGNC:9865	ENSG00000077092	Microphthalmia, syndromic 12|not provided|Inborn genetic diseases	MONDO:MONDO:0014229,MedGen:C3809803,OMIM:615524,Orphanet:2470|MedGen:CN517202|MeSH:D030342,MedGen:C0950123	615524	88762	rs397518483	RCV000074412|RCV000478782|RCV000624675	single nucleotide variant	Pathogenic/Likely pathogenic	25596428	25596428	25596428	C	T	8	3	1	ENST00000330688.9	25428263-25428888;25461193-25461341;25501182-25501323;25569758-25569918;25580546-25580722;25593503-25593707;25594520-25594678;25596420-25597932	8/8	-	1628	1159	387	R/C	-	missense_variant	missense_variant	MODERATE	0	-2	-2	2	0.00	0.00	0.00	0.00	NA	No	No	Yes
NM_000965.5(RARB):c.1159C>A(p.Arg387Ser)	3	1	94344	5915	RARB	HGNC:9865	ENSG00000077092	Microphthalmia, syndromic 12	MONDO:MONDO:0014229,MedGen:C3809803,OMIM:615524,Orphanet:2470	615524	88763	rs397518483	RCV000074413	single nucleotide variant	Pathogenic	25596428	25596428	25596428	C	A	1	1	1	ENST00000330688.9	25428263-25428888;25461193-25461341;25501182-25501323;25569758-25569918;25580546-25580722;25593503-25593707;25594520-25594678;25596420-25597932	8/8	-	1628	1159	387	R/S	-	missense_variant	missense_variant	MODERATE	2	-2	2	-2	0.00	0.00	0.00	0.00	NA	No	No	Yes
NM_022369.4(STRA6):c.1521-1G>A	15	-1	94345	64220	STRA6	HGNC:30650	ENSG00000137868	Matthew-Wood syndrome	MONDO:MONDO:0011010,MedGen:C1832661,OMIM:601186,Orphanet:2470	601186	88764	rs397518484	RCV000074414	single nucleotide variant	Pathogenic	74181459	74181459	74181459	C	T	1	1	1	ENST00000395105.9	74202787-74202713;74202282-74202155;74197818-74197752;74197423-74197338;74196147-74196008;74195675-74195652;74195468-74195302;74193922-74193800;74191491-74191424;74191243-74191167;74190901-74190840;74189277-74189115;74185055-74184980;74183989-74183856;74182460-74182343;74182262-74182161;74181458-74181295;74180937-74180782;74180243-74179466	-	16/18	-	-	-	-	-	splice_acceptor_variant	splice_acceptor_variant	HIGH	-18	-1	-4	-49	0.76	1.00	0.00	0.00	NA	No	No	Yes
NM_000054.7(AVPR2):c.966del(p.Trp323fs)	X	1	262272	554	AVPR2	HGNC:897	ENSG00000126895	Diabetes insipidus, nephrogenic, X-linked	MONDO:MONDO:0010581,MedGen:C1563705,OMIM:304800,Orphanet:223	304800	267269	rs886040961	RCV000258016	Deletion	Pathogenic	153906575	153906575	153906574	AC	A	1	2	1	ENST00000646375.2	153904673-153904771;153904974-153905170;153905532-153906416;153906523-153907166	4/4	-	1237	966	322	P/X	NMD_escaping_variant	frameshift_variant	frameshift_variant	HIGH	22	28	22	-26	0.03	0.00	0.00	0.00	NA	No	No	Yes
NM_013352.4(DSE):c.803C>T(p.Ser268Leu)	6	1	94417	29940	DSE	HGNC:21144	ENSG00000111817	Ehlers-Danlos syndrome, musculocontractural type 2	MONDO:MONDO:0014236,MedGen:C3809845,OMIM:615539,Orphanet:2953	615539	88848	rs398122361	RCV000074436	single nucleotide variant	Pathogenic	116431086	116431086	116431086	C	T	1	1	1	ENST00000644252.3	116370947-116371121;116399198-116399666;116426574-116426827;116430954-116431193;116433343-116433550;116435587-116444861	4/6	-	1031	803	268	S/L	-	missense_variant	missense_variant	MODERATE	-2	-30	-29	30	0.00	0.00	0.00	0.00	NA	No	No	No
NM_001256864.2(DNAJC6):c.801-2A>G	1	1	94423	9829	DNAJC6	HGNC:15469	ENSG00000116675	Juvenile onset Parkinson disease 19A|Juvenile-onset diabetes mellitus-central and peripheral neurodegeneration syndrome	MONDO:MONDO:0014231,MedGen:C3809811,OMIM:615528,Orphanet:391411|MONDO:MONDO:0014523,MedGen:C4015436,OMIM:616192,Orphanet:445062	615528	88854	rs398122404	RCV000074442|RCV001030777	single nucleotide variant	Pathogenic	65385710	65385710	65385710	A	G	3	3	1	ENST00000371069.5	65309543-65309938;65364635-65364785;65365885-65365934;65366048-65366196;65379402-65379524;65384193-65384326;65385712-65385906;65386812-65386929;65388336-65388415;65389256-65389449;65389547-65389627;65392431-65392865;65394898-65395032;65398813-65398881;65401761-65401880;65405870-65406133;65408641-65408783;65411250-65411426;65412924-65415871	-	6/18	-	-	-	-	-	splice_acceptor_variant	splice_acceptor_variant	HIGH	-21	2	1	-21	0.30	0.99	0.00	0.00	NA	No	No	No
NM_001256864.2(DNAJC6):c.2410C>T(p.Gln804Ter)	1	1	94424	9829	DNAJC6	HGNC:15469	ENSG00000116675	Juvenile onset Parkinson disease 19A	MONDO:MONDO:0014231,MedGen:C3809811,OMIM:615528,Orphanet:391411	615528	88855	rs398122405	RCV000074443	single nucleotide variant	Pathogenic	65406052	65406052	65406052	C	T	2	1	1	ENST00000371069.5	65309543-65309938;65364635-65364785;65365885-65365934;65366048-65366196;65379402-65379524;65384193-65384326;65385712-65385906;65386812-65386929;65388336-65388415;65389256-65389449;65389547-65389627;65392431-65392865;65394898-65395032;65398813-65398881;65401761-65401880;65405870-65406133;65408641-65408783;65411250-65411426;65412924-65415871	16/19	-	2613	2410	804	Q/*	-	stop_gained	stop_gained	HIGH	3	20	3	20	0.04	0.00	0.00	0.00	NA	No	Yes	No
NM_205768.3(ZBTB18):c.397G>T(p.Glu133Ter)	1	1	94425	10472	ZBTB18	HGNC:13030	ENSG00000179456	Intellectual disability, autosomal dominant 22	MONDO:MONDO:0012869,MedGen:CN029689,OMIM:612337	612337	88856	rs398122406	RCV000074444	single nucleotide variant	Pathogenic	244054171	244054171	244054171	G	T	1	1	1	ENST00000358704.4	244051283-244051444;244053788-244057476	2/2	-	546	397	133	E/*	NMD_escaping_variant	stop_gained	stop_gained	HIGH	3	-35	-2	36	0.00	0.00	0.00	0.00	NA	No	No	Yes
NM_018668.5(VPS33B):c.240-577_290-156del	15	-1	94426	26276	VPS33B	HGNC:12712	ENSG00000184056	Arthrogryposis, renal dysfunction, and cholestasis 1	MONDO:MONDO:0008822,MedGen:C1859722,OMIM:208085,Orphanet:2697	208085	88857	rs1555460030	RCV000074445	Deletion	Pathogenic	91014027	91015010	91014026	TGGCCAACATGGTGAAACTCTGTCTCTACTAAAAACACAAAAAATTAGCCCGATCTGGTGGTGGGCACCTGTAATCCCAGCTACTTGGGAGGCTAAGGCAAGAGAATCGCTTGAACCCAGGAGGCGGAGGTTGCAGTGAGCCGAGATCGTGCCATTGCACTCCAGACTGGGCAACAAGAGTGAAACTCCGTCTCAAAAAAAAAAAAAAAAAAAAAAAGAAGCGGGGAAGCAGACATCCTCCACAAGTGCTACGGCCAACTCAAACAATTATTTTCTTATTAGAGGGTCCTTATGGCCAAGGCCCTTAGATTTTGCCCGCCCTTTCCCACAGTTACACATAGTACCATGGCACACTCACTGGCAATGTATCGCATATTCTTGATGCGGGGTCTGACCAAGAAGCACAATCTATGAGAGAGAAAGAAAAAAAAACAGTGAAGAAGAATTATCAAGTTGGATAGCAACTTAGAAGAAACTGAAACAATACCAACTCTTTTGCCATTTGCCCTACAGGTCTCATCCTAGCCAAAGCTATGCTATTCTCTTGGTCCACCATATACCAACCACAGAAGATACCTCTCAACACAATGGGTATAATGTGATGAGCTGGGTACATTACTGGCCCTATGGTGGACCCAAAAGTTCCTGTTCTCAAATAATTTACAATCCAGTGGGCAAAAAAAGATGCAGATATGGAGTATATTAACAATCAGTGCTGAAAAACAATATAAGAATACCCCATAAAAATATACAATTATTATCTGTCAGTTAAAAATAAAGGCTGGGCATGGTGGCTCACACCTGTAATCTTAACACTCCGGGAAGCCAAGGTGAGAAGATTGCTTGAGCTCAGGAGTTCGAAACTAGCCTCAGCAACACAGTGAGACCTCATCTCTATTAAAAATAATAATAGTGCTGTAATCCCAGCACTTTGGGAGGCAGAGGCGCGTGGATCACCTGAGGTCAGGAGTTTGAGACCAGCCCA	T	1	1	1	ENST00000333371.8	91022594-91022154;91017885-91017805;91017024-91016963;91014433-91014384;91013871-91013804;91009846-91009801;91007964-91007870;91007573-91007469;91007046-91006950;91006729-91006652;91006445-91006372;91006059-91005973;91005784-91005694;91005454-91005380;91005119-91005055;91004931-91004877;91003131-91003085;91002182-91002050;91001462-91001389;91000591-91000490;90999975-90999900;90999793-90999677;90999054-90998673	4/23	3-4/22	-	-	-	-	-	splice_acceptor_variant,splice_donor_variant,splice_donor_5th_base_variant,coding_sequence_variant,intron_variant	SNV	HIGH	-	-	-	-	-	-	-	-	NA	No	No	No
NM_018668.5(VPS33B):c.1225+5G>C	15	-1	94427	26276	VPS33B	HGNC:12712	ENSG00000184056	Arthrogryposis, renal dysfunction, and cholestasis 1|not provided|Inborn genetic diseases	MONDO:MONDO:0008822,MedGen:C1859722,OMIM:208085,Orphanet:2697|MedGen:CN517202|MeSH:D030342,MedGen:C0950123	208085	88858	rs398122407	RCV000074446|RCV000599157|RCV000624476	single nucleotide variant	Pathogenic/Likely pathogenic	91004872	91004872	91004872	C	G	6	3	1	ENST00000333371.8	91022594-91022154;91017885-91017805;91017024-91016963;91014433-91014384;91013871-91013804;91009846-91009801;91007964-91007870;91007573-91007469;91007046-91006950;91006729-91006652;91006445-91006372;91006059-91005973;91005784-91005694;91005454-91005380;91005119-91005055;91004931-91004877;91003131-91003085;91002182-91002050;91001462-91001389;91000591-91000490;90999975-90999900;90999793-90999677;90999054-90998673	-	16/22	-	-	-	-	-	splice_donor_5th_base_variant,intron_variant	splice_region_variant	LOW	-49	46	-23	5	0.00	0.00	0.18	0.88	NA	No	No	No
NM_018668.5(VPS33B):c.1261_1262del(p.Gln421fs)	15	-1	94428	26276	VPS33B	HGNC:12712	ENSG00000184056	Arthrogryposis, renal dysfunction, and cholestasis 1	MONDO:MONDO:0008822,MedGen:C1859722,OMIM:208085,Orphanet:2697	208085	88859	rs398122408	RCV000074447	Microsatellite	Pathogenic	91003095	91003096	91003094	CTG	C	1	1	1	ENST00000333371.8	91022594-91022154;91017885-91017805;91017024-91016963;91014433-91014384;91013871-91013804;91009846-91009801;91007964-91007870;91007573-91007469;91007046-91006950;91006729-91006652;91006445-91006372;91006059-91005973;91005784-91005694;91005454-91005380;91005119-91005055;91004931-91004877;91003131-91003085;91002182-91002050;91001462-91001389;91000591-91000490;90999975-90999900;90999793-90999677;90999054-90998673	17/23	-	1606-1607	1261-1262	421	Q/X	-	frameshift_variant	frameshift_variant	HIGH	-2	22	-26	-10	0.00	0.00	0.00	0.00	NA	No	No	No
NM_152269.5(MTRFR):c.415C>T(p.Gln139Ter)	12	1	94433	91574	MTRFR	HGNC:26784	ENSG00000130921	Hereditary spastic paraplegia 55	MONDO:MONDO:0014020,MedGen:C3539506,OMIM:615035,Orphanet:320375	615035	88864	rs398122365	RCV000074452	single nucleotide variant	Likely pathogenic	123256945	123256945	123256945	C	T	2	3	1	ENST00000253233.6	123233436-123233531;123253647-123253956;123256813-123257960	3/3	-	539	415	139	Q/*	NMD_escaping_variant	stop_gained	stop_gained	HIGH	-	-	-	-	-	-	-	-	NA	No	No	Yes
NM_031448.6(C19orf12):c.154G>C(p.Ala52Pro)	19	-1	94434	83636	C19orf12	HGNC:25443	ENSG00000131943	Neurodegeneration with brain iron accumulation 4|Hereditary spastic paraplegia 43|not provided	MONDO:MONDO:0013674,MedGen:C3280371,OMIM:614298,Orphanet:289560|MONDO:MONDO:0014024,MedGen:C2680446,OMIM:615043,Orphanet:320370|MedGen:CN517202	614298	88865	rs376103979	RCV000074454|RCV000074453|RCV000493663	single nucleotide variant	Conflicting interpretations of pathogenicity	29708260	29708260	29708260	C	G	5	3	1	ENST00000323670.14	29715261-29715125;29708423-29708254;29702977-29698937	2/3	-	301	154	52	A/P	-	missense_variant	missense_variant	MODERATE	-6	47	22	-6	0.00	0.00	0.00	0.05	NA	No	No	No
NM_001031726.3(C19orf12):c.197_199del	19	-1	94435	83636	C19orf12	HGNC:25443	ENSG00000131943	Neurodegeneration with brain iron accumulation 4|not provided|Neurodegeneration with brain iron accumulation	MONDO:MONDO:0013674,MedGen:C3280371,OMIM:614298,Orphanet:289560|MedGen:CN517202|MONDO:MONDO:0018307,MedGen:C2931845,OMIM:PS234200,Orphanet:385	614298	88866	rs398122409	RCV000074455|RCV001311507|RCV002265593	Deletion	Pathogenic/Likely pathogenic	29702972	29702974	29702971	GCCC	G	6	3	1	ENST00000323670.14	29715261-29715125;29708423-29708254;29702977-29698937	3/3	2/2	?-313	?-166	?-56	-	-	splice_acceptor_variant,coding_sequence_variant	splice_region_variant	HIGH	-1	2	-1	-21	0.98	0.84	0.00	0.00	NA	No	No	No
NM_001102401.4(TTI2):c.1100C>T(p.Pro367Leu)	8	-1	94436	80185	TTI2	HGNC:26262	ENSG00000129696	Severe intellectual disability-short stature-behavioral abnormalities-facial dysmorphism syndrome	MONDO:MONDO:0014238,MedGen:C3809853,OMIM:615541,Orphanet:391307	615541	88867	rs398122366	RCV000074456	single nucleotide variant	Pathogenic	33503763	33503763	33503763	G	A	1	1	1	ENST00000431156.7	33513135-33513082;33512712-33511967;33509932-33509746;33507321-33507229;33503935-33503748;33503572-33503429;33500490-33500328;33499277-33498722	5/8	-	1253	1100	367	P/L	-	missense_variant	missense_variant	MODERATE	15	20	-15	-19	0.00	0.00	0.00	0.00	NA	No	No	Yes
NM_001102401.4(TTI2):c.1307T>A(p.Ile436Asn)	8	-1	94437	80185	TTI2	HGNC:26262	ENSG00000129696	Severe intellectual disability-short stature-behavioral abnormalities-facial dysmorphism syndrome	MONDO:MONDO:0014238,MedGen:C3809853,OMIM:615541,Orphanet:391307	615541	88868	rs398122367	RCV000074457	single nucleotide variant	Pathogenic	33500443	33500443	33500443	A	T	1	1	1	ENST00000431156.7	33513135-33513082;33512712-33511967;33509932-33509746;33507321-33507229;33503935-33503748;33503572-33503429;33500490-33500328;33499277-33498722	7/8	-	1460	1307	436	I/N	-	missense_variant	missense_variant	MODERATE	47	-12	-2	-12	0.00	0.00	0.00	0.00	NA	No	No	Yes
NM_018341.3(ERMARD):c.1130T>A(p.Ile377Asn)	6	1	94438	55780	ERMARD	HGNC:21056	ENSG00000130023	Periventricular nodular heterotopia 6	MONDO:MONDO:0014240,MedGen:C3809872,OMIM:615544,Orphanet:2149	615544	88869	rs398122410	RCV000074458	single nucleotide variant	Pathogenic	169769610	169769610	169769610	T	A	1	1	1	ENST00000366773.8	169751622-169751663;169753864-169754032;169755283-169755422;169756338-169756439;169756719-169756808;169758968-169759065;169759838-169759974;169760642-169760756;169762429-169762531;169766638-169766667;169768103-169768171;169769540-169769713;169773319-169773402;169775270-169775346;169775940-169776065;169776455-169776673;169779182-169779295;169781330-169781600	12/18	-	1166	1130	377	I/N	-	missense_variant	missense_variant	MODERATE	-40	-1	4	-40	0.00	0.00	0.00	0.00	NA	No	No	Yes
NM_003073.5(SMARCB1):c.110G>A(p.Arg37His)	22	1	94452	6598	SMARCB1	HGNC:11103	ENSG00000099956	Intellectual disability, autosomal dominant 15|not provided|SMARCB1-related BAFopathy	MONDO:MONDO:0013820,MedGen:C3553248,OMIM:614608,Orphanet:1465|MedGen:CN517202|	614608	88893	rs398122368	RCV000074462|RCV000262341|RCV001533133	single nucleotide variant	Conflicting interpretations of pathogenicity	23791772	23791772	23791772	G	A	5	3	1	ENST00000644036.2	23786966-23787262;23791756-23791894;23793559-23793688;23800944-23801081;23803295-23803422;23816770-23816936;23825225-23825415;23833572-23833703;23834141-23838009	2/9	-	314	110	37	R/H	-	missense_variant	missense_variant	MODERATE	-17	-16	-17	-1	0.00	0.08	0.00	0.00	NA	No	No	Yes
NM_170606.3(KMT2C):c.4441C>T(p.Arg1481Ter)	7	-1	94454	58508	KMT2C	HGNC:13726	ENSG00000055609	Kleefstra syndrome 2|not provided	MONDO:MONDO:0054701,MedGen:C4540395,OMIM:617768|MedGen:CN517202	617768	88895	rs587777073	RCV000074464|RCV000578504	single nucleotide variant	Likely pathogenic	152194506	152194506	152194506	G	A	3	3	1	ENST00000262189.11	152436003-152435626;152358675-152358587;152330739-152330601;152315338-152315138;152311946-152311798;152310075-152309966;152273867-152273705;152265209-152265038;152263130-152263016;152252715-152252546;152252090-152251939;152250966-152250853;152249953-152249876;152248620-152247902;152238826-152238707;152235933-152235817;152230321-152230220;152230027-152229923;152224616-152224435;152224179-152224015;152222682-152222573;152222066-152222001;152220735-152220523;152207428-152207300;152205225-152205106;152203064-152202934;152199459-152199279;152196011-152195907;152194568-152194440;152194261-152194229;152194128-152194009;152187847-152187715;152187476-152187262;152185631-152185558;152183156-152182974;152182594-152180711;152180126-152179834;152178010-152176191;152174242-152174131;152171342-152171264;152169249-152169186;152167378-152167146;152163826-152162117;152159072-152158863;152156346-152156205;152156057-152155910;152154445-152154267;152154146-152154010;152152954-152152705;152151581-152151442;152151007-152150900;152149152-152148033;152146735-152146599;152145295-152145153;152144881-152144713;152139791-152139675;152139259-152139186;152138904-152138796;152136924-152134925	29/59	-	4658	4441	1481	R/*	-	stop_gained	stop_gained	HIGH	-11	21	6	-9	0.00	0.00	0.00	0.00	NA	No	Yes	Yes
NM_001378120.1(MBD5):c.150del(p.Thr52fs)	2	1	94455	55777	MBD5	HGNC:20444	ENSG00000204406	Intellectual disability, autosomal dominant 1	MONDO:MONDO:0007974,MedGen:C1969562,OMIM:156200,Orphanet:228402	156200	88896	rs398122412	RCV000074465	Deletion	Pathogenic	148462617	148462617	148462616	GT	G	2	1	1	ENST00000642680.2	148021091-148021684;148178700-148178793;148233245-148233395;148342214-148342336;148458203-148458871;148462582-148462684;148463739-148463919;148468341-148470461;148483110-148484135;148485742-148485950;148489386-148490594;148502436-148502509;148510060-148510135;148512870-148516971	6/14	-	1668	150	50	V/X	-	frameshift_variant	frameshift_variant	HIGH	-35	-1	-2	-1	0.00	0.00	0.02	0.00	NA	No	No	Yes
NM_178012.5(TUBB2B):c.1261G>A(p.Glu421Lys)	6	-1	94456	347733	TUBB2B	HGNC:30829	ENSG00000137285	Complex cortical dysplasia with other brain malformations 7|Lissencephaly	MONDO:MONDO:0012399,MedGen:C3552236,OMIM:610031,Orphanet:300573|Human Phenotype Ontology:HP:0001339,Human Phenotype Ontology:HP:0002537,MONDO:MONDO:0018838,MedGen:C0266463,OMIM:PS607432,Orphanet:48471	610031	88897	rs398122369	RCV000074466|RCV001291304	single nucleotide variant	Pathogenic/Likely pathogenic	3224828	3224828	3224828	C	T	3	3	1	ENST00000259818.8	3227653-3227487;3226669-3226561;3226269-3226159;3225811-3224277	4/4	-	1371	1261	421	E/K	-	missense_variant	missense_variant	MODERATE	-3	-12	-1	-39	0.00	0.00	0.00	0.00	NA	No	No	Yes
NC_000011.10:g.(?_108235664)_(108235840_?)del	11	NA	460438	472	ATM	HGNC:795	NA	Ataxia-telangiectasia syndrome	MONDO:MONDO:0008840,MedGen:C0004135,OMIM:208900,Orphanet:100	208900	453336	rs-1	RCV000557078	Deletion	Likely pathogenic	108235664	108235840	-1	na	na	1	2	1	ENST00000675843.1	108223067-108223186;108227595-108227696;108227776-108227888;108229178-108229323;108235670-108235834;108243953-108244118;108244788-108245026;108246964-108247127;108248933-108249102;108250701-108251072;108251837-108252031;108252817-108252912;108253814-108254039;108256215-108256340;108257481-108257606;108258986-108259075;108267171-108267342;108268410-108268609;108271064-108271146;108271251-108271406;108272532-108272607;108272722-108272852;108279491-108279608;108280995-108281168;108282710-108282879;108284227-108284473;108287600-108287715;108288977-108289103;108289602-108289801;108292619-108292793;108293313-108293477;108294927-108295059;108297287-108297382;108299714-108299885;108301648-108301789;108302853-108303029;108304675-108304852;108307897-108307984;108310160-108310315;108312411-108312498;108315823-108315911;108316011-108316113;108317373-108317521;108319954-108320058;108321301-108321420;108325310-108325544;108326058-108326225;108327645-108327758;108329021-108329238;108330214-108330421;108331444-108331557;108331879-108332037;108332762-108332900;108333886-108333968;108334969-108335109;108335845-108335961;108343222-108343371;108345743-108345908;108347279-108347365;108353766-108353880;108354811-108354874;108365082-108365218;108365325-108369102	NA	NA	NA	NA	NA	NA	NA	NA	SV	NA	NA	NA	NA	NA	NA	NA	NA	NA	NA	No	No	Yes
NC_000011.10:g.(?_108287594)_(108287721_?)del	11	NA	460450	472	ATM	HGNC:795	NA	Ataxia-telangiectasia syndrome	MONDO:MONDO:0008840,MedGen:C0004135,OMIM:208900,Orphanet:100	208900	453341	rs-1	RCV000539142	Deletion	Pathogenic	108287594	108287721	-1	na	na	1	2	1	ENST00000675843.1	108223067-108223186;108227595-108227696;108227776-108227888;108229178-108229323;108235670-108235834;108243953-108244118;108244788-108245026;108246964-108247127;108248933-108249102;108250701-108251072;108251837-108252031;108252817-108252912;108253814-108254039;108256215-108256340;108257481-108257606;108258986-108259075;108267171-108267342;108268410-108268609;108271064-108271146;108271251-108271406;108272532-108272607;108272722-108272852;108279491-108279608;108280995-108281168;108282710-108282879;108284227-108284473;108287600-108287715;108288977-108289103;108289602-108289801;108292619-108292793;108293313-108293477;108294927-108295059;108297287-108297382;108299714-108299885;108301648-108301789;108302853-108303029;108304675-108304852;108307897-108307984;108310160-108310315;108312411-108312498;108315823-108315911;108316011-108316113;108317373-108317521;108319954-108320058;108321301-108321420;108325310-108325544;108326058-108326225;108327645-108327758;108329021-108329238;108330214-108330421;108331444-108331557;108331879-108332037;108332762-108332900;108333886-108333968;108334969-108335109;108335845-108335961;108343222-108343371;108345743-108345908;108347279-108347365;108353766-108353880;108354811-108354874;108365082-108365218;108365325-108369102	NA	NA	NA	NA	NA	NA	NA	NA	SV	NA	NA	NA	NA	NA	NA	NA	NA	NA	NA	No	No	Yes
NM_003737.4(DCHS1):c.2503G>T(p.Gly835Ter)	11	-1	94551	8642	DCHS1	HGNC:13681	ENSG00000166341	Van Maldergem syndrome 1	MONDO:MONDO:0011070,MedGen:C4551950,OMIM:601390,Orphanet:314679	601390	88997	rs483352917	RCV000074481	single nucleotide variant	Pathogenic	6633009	6633009	6633009	C	A	1	1	1	ENST00000299441.5	6655809-6655563;6641733-6639817;6634306-6634118;6634020-6633789;6633648-6633412;6633056-6632031;6631809-6631616;6631407-6631311;6631210-6631053;6630863-6629999;6629911-6629672;6629577-6629452;6628830-6628621;6627667-6626789;6626665-6626552;6626380-6626169;6626074-6625920;6625727-6625597;6625481-6625198;6624868-6624730;6624390-6621330	6/21	-	2870	2503	835	G/*	-	stop_gained	stop_gained	HIGH	-16	14	15	-20	0.60	0.00	0.01	0.00	NA	No	No	Yes
NM_003737.4(DCHS1):c.2543del(p.Thr848fs)	11	-1	94552	8642	DCHS1	HGNC:13681	ENSG00000166341	Van Maldergem syndrome 1	MONDO:MONDO:0011070,MedGen:C4551950,OMIM:601390,Orphanet:314679	601390	88998	rs483352918	RCV000074482	Deletion	Pathogenic	6632969	6632969	6632968	TG	T	1	1	1	ENST00000299441.5	6655809-6655563;6641733-6639817;6634306-6634118;6634020-6633789;6633648-6633412;6633056-6632031;6631809-6631616;6631407-6631311;6631210-6631053;6630863-6629999;6629911-6629672;6629577-6629452;6628830-6628621;6627667-6626789;6626665-6626552;6626380-6626169;6626074-6625920;6625727-6625597;6625481-6625198;6624868-6624730;6624390-6621330	6/21	-	2910	2543	848	T/X	-	frameshift_variant	frameshift_variant	HIGH	13	25	21	-48	0.00	0.00	0.00	0.00	NA	No	No	Yes
NM_003737.4(DCHS1):c.7109A>T(p.Asn2370Ile)	11	-1	94553	8642	DCHS1	HGNC:13681	ENSG00000166341	Van Maldergem syndrome 1	MONDO:MONDO:0011070,MedGen:C4551950,OMIM:601390,Orphanet:314679	601390	88999	rs483352919	RCV000074483	single nucleotide variant	Pathogenic	6625235	6625235	6625235	T	A	1	1	1	ENST00000299441.5	6655809-6655563;6641733-6639817;6634306-6634118;6634020-6633789;6633648-6633412;6633056-6632031;6631809-6631616;6631407-6631311;6631210-6631053;6630863-6629999;6629911-6629672;6629577-6629452;6628830-6628621;6627667-6626789;6626665-6626552;6626380-6626169;6626074-6625920;6625727-6625597;6625481-6625198;6624868-6624730;6624390-6621330	19/21	-	7476	7109	2370	N/I	-	missense_variant	missense_variant	MODERATE	-26	-12	-38	-37	0.05	0.00	0.00	0.00	NA	No	No	Yes
NM_019066.5(MAGEL2):c.1652del(p.Val551fs)	15	-1	94554	54551	MAGEL2	HGNC:6814	ENSG00000254585	Schaaf-Yang syndrome	MONDO:MONDO:0014243,MedGen:C3809877,OMIM:615547,Orphanet:398069	615547	89000	rs398122415	RCV000074484	Deletion	Pathogenic	23646091	23646091	23646090	TA	T	1	1	1	ENST00000650528.1	23647867-23643549	1/1	-	1777	1652	551	V/X	NMD_escaping_variant	frameshift_variant	frameshift_variant	HIGH	47	3	-27	3	0.00	0.00	0.00	0.00	NA	No	No	Yes
NM_019066.5(MAGEL2):c.1802del(p.Pro601fs)	15	-1	94555	54551	MAGEL2	HGNC:6814	ENSG00000254585	Schaaf-Yang syndrome	MONDO:MONDO:0014243,MedGen:C3809877,OMIM:615547,Orphanet:398069	615547	89001	rs398122416	RCV000074485	Deletion	Pathogenic	23645941	23645941	23645940	TG	T	2	3	1	ENST00000650528.1	23647867-23643549	1/1	-	1927	1802	601	P/X	NMD_escaping_variant	frameshift_variant	frameshift_variant	HIGH	37	-20	28	17	0.00	0.00	0.01	0.00	NA	No	No	Yes
NM_019066.5(MAGEL2):c.3181_3182del(p.Ile1061fs)	15	-1	94556	54551	MAGEL2	HGNC:6814	ENSG00000254585	Schaaf-Yang syndrome	MONDO:MONDO:0014243,MedGen:C3809877,OMIM:615547,Orphanet:398069	615547	89002	rs398122417	RCV000074486	Microsatellite	Pathogenic	23644561	23644562	23644560	GAT	G	2	3	1	ENST00000650528.1	23647867-23643549	1/1	-	3306-3307	3181-3182	1061	I/X	NMD_escaping_variant	frameshift_variant	frameshift_variant	HIGH	16	-40	28	44	0.00	0.00	0.00	0.00	NA	No	No	Yes
NM_019066.5(MAGEL2):c.3124C>T(p.Gln1042Ter)	15	-1	94557	54551	MAGEL2	HGNC:6814	ENSG00000254585	Schaaf-Yang syndrome|not provided	MONDO:MONDO:0014243,MedGen:C3809877,OMIM:615547,Orphanet:398069|MedGen:CN517202	615547	89003	rs398122418	RCV000074487|RCV000285006	single nucleotide variant	Pathogenic	23644619	23644619	23644619	G	A	3	3	1	ENST00000650528.1	23647867-23643549	1/1	-	3249	3124	1042	Q/*	NMD_escaping_variant	stop_gained	stop_gained	HIGH	10	36	10	-14	0.00	0.00	0.00	0.00	NA	No	No	Yes
NM_001291303.3(FAT4):c.12482G>T(p.Cys4161Phe)	4	1	94558	79633	FAT4	HGNC:23109	ENSG00000196159	Van Maldergem syndrome 2	MONDO:MONDO:0014242,MedGen:C3809875,OMIM:615546,Orphanet:314679	615546	89004	rs398122953	RCV000074488	single nucleotide variant	Pathogenic	125479743	125479743	125479743	G	T	1	1	1	ENST00000394329.9	125314955-125315977;125316400-125321586;125398784-125398915;125406880-125407141;125408444-125408794;125414884-125415806;125416448-125416622;125434245-125434425;125446293-125446543;125448461-125452810;125463563-125463667;125468512-125468819;125476171-125476256;125477155-125477334;125479741-125479865;125481521-125481738;125487345-125487606;125489901-125492932	15/18	-	13517	12482	4161	C/F	-	missense_variant,splice_region_variant	missense_variant	MODERATE	7	-2	7	44	0.03	0.00	0.00	0.00	NA	No	No	Yes
NM_001291303.3(FAT4):c.13199G>A(p.Cys4400Tyr)	4	1	94559	79633	FAT4	HGNC:23109	ENSG00000196159	Van Maldergem syndrome 2	MONDO:MONDO:0014242,MedGen:C3809875,OMIM:615546,Orphanet:314679	615546	89005	rs398122954	RCV000074489	single nucleotide variant	Pathogenic	125490015	125490015	125490015	G	A	1	1	1	ENST00000394329.9	125314955-125315977;125316400-125321586;125398784-125398915;125406880-125407141;125408444-125408794;125414884-125415806;125416448-125416622;125434245-125434425;125446293-125446543;125448461-125452810;125463563-125463667;125468512-125468819;125476171-125476256;125477155-125477334;125479741-125479865;125481521-125481738;125487345-125487606;125489901-125492932	18/18	-	14234	13199	4400	C/Y	-	missense_variant	missense_variant	MODERATE	-24	-21	-14	38	0.00	0.00	0.00	0.00	NA	No	No	Yes
NM_001291303.3(FAT4):c.7123G>A(p.Glu2375Lys)	4	1	94560	79633	FAT4	HGNC:23109	ENSG00000196159	Van Maldergem syndrome 2|Hennekam lymphangiectasia-lymphedema syndrome 2	MONDO:MONDO:0014242,MedGen:C3809875,OMIM:615546,Orphanet:314679|MONDO:MONDO:0014454,MedGen:C4014939,OMIM:616006,Orphanet:2136	615546;616006	89006	rs398122955	RCV000074490|RCV000144157	single nucleotide variant	Pathogenic	125434349	125434349	125434349	G	A	1	1	1	ENST00000394329.9	125314955-125315977;125316400-125321586;125398784-125398915;125406880-125407141;125408444-125408794;125414884-125415806;125416448-125416622;125434245-125434425;125446293-125446543;125448461-125452810;125463563-125463667;125468512-125468819;125476171-125476256;125477155-125477334;125479741-125479865;125481521-125481738;125487345-125487606;125489901-125492932	8/18	-	8158	7123	2375	E/K	-	missense_variant	missense_variant	MODERATE	3	-25	-27	32	0.00	0.00	0.00	0.00	NA	No	No	Yes
NM_001291303.3(FAT4):c.9487G>T(p.Glu3163Ter)	4	1	94561	79633	FAT4	HGNC:23109	ENSG00000196159	Van Maldergem syndrome 2	MONDO:MONDO:0014242,MedGen:C3809875,OMIM:615546,Orphanet:314679	615546	89007	rs370088878	RCV000074491	single nucleotide variant	Pathogenic	125450497	125450497	125450497	G	T	1	1	1	ENST00000394329.9	125314955-125315977;125316400-125321586;125398784-125398915;125406880-125407141;125408444-125408794;125414884-125415806;125416448-125416622;125434245-125434425;125446293-125446543;125448461-125452810;125463563-125463667;125468512-125468819;125476171-125476256;125477155-125477334;125479741-125479865;125481521-125481738;125487345-125487606;125489901-125492932	10/18	-	10522	9487	3163	E/*	-	stop_gained	stop_gained	HIGH	14	-50	14	-50	0.00	0.00	0.00	0.00	NA	No	No	Yes
NM_001291303.3(FAT4):c.14518_14519del(p.Ser4840fs)	4	1	94562	79633	FAT4	HGNC:23109	ENSG00000196159	Van Maldergem syndrome 2	MONDO:MONDO:0014242,MedGen:C3809875,OMIM:615546,Orphanet:314679	615546	89008	rs398122956	RCV000074492	Deletion	Pathogenic	125491334	125491335	125491333	ATC	A	1	1	1	ENST00000394329.9	125314955-125315977;125316400-125321586;125398784-125398915;125406880-125407141;125408444-125408794;125414884-125415806;125416448-125416622;125434245-125434425;125446293-125446543;125448461-125452810;125463563-125463667;125468512-125468819;125476171-125476256;125477155-125477334;125479741-125479865;125481521-125481738;125487345-125487606;125489901-125492932	18/18	-	15553-15554	14518-14519	4840	S/X	NMD_escaping_variant	frameshift_variant	frameshift_variant	HIGH	44	-22	-38	-36	0.01	0.00	0.00	0.00	NA	No	No	Yes
NM_001291303.3(FAT4):c.11461C>T(p.Arg3821Ter)	4	1	94563	79633	FAT4	HGNC:23109	ENSG00000196159	Van Maldergem syndrome 2|not provided	MONDO:MONDO:0014242,MedGen:C3809875,OMIM:615546,Orphanet:314679|MedGen:CN517202	615546	89009	rs398122957	RCV000074493|RCV001854272	single nucleotide variant	Pathogenic	125452471	125452471	125452471	C	T	2	3	1	ENST00000394329.9	125314955-125315977;125316400-125321586;125398784-125398915;125406880-125407141;125408444-125408794;125414884-125415806;125416448-125416622;125434245-125434425;125446293-125446543;125448461-125452810;125463563-125463667;125468512-125468819;125476171-125476256;125477155-125477334;125479741-125479865;125481521-125481738;125487345-125487606;125489901-125492932	10/18	-	12496	11461	3821	R/*	-	stop_gained	stop_gained	HIGH	-13	-18	-24	11	0.00	0.00	0.00	0.00	NA	No	No	Yes
NM_001349253.2(SCN11A):c.2432T>C(p.Leu811Pro)	3	-1	94565	11280	SCN11A	HGNC:10583	ENSG00000168356	Hereditary sensory and autonomic neuropathy type 7	MONDO:MONDO:0014244,MedGen:C3809882,OMIM:615548,Orphanet:391397	615548	89011	rs483352920	RCV000074494	single nucleotide variant	Pathogenic	38894936	38894936	38894936	A	G	2	1	1	ENST00000302328.9	39051944-39051861;39032503-39032380;38960423-38960283;38953759-38953629;38950369-38950096;38946907-38946789;38945512-38945411;38926931-38926803;38925509-38925415;38921255-38921076;38920001-38919935;38910207-38910066;38909194-38908997;38908122-38907949;38905321-38905192;38904103-38903865;38900073-38899894;38897225-38896845;38894964-38894533;38886238-38886125;38885402-38885288;38883387-38883233;38880123-38879950;38872294-38872193;38871708-38871445;38870744-38870691;38867458-38867321;38863299-38863195;38850751-38850481;38847742-38845764	19/30	-	2919	2432	811	L/P	-	missense_variant	missense_variant	MODERATE	1	28	-1	29	0.00	0.08	0.00	0.00	NA	No	No	No
NM_001257096.2(PAX1):c.497G>T(p.Gly166Val)	20	1	94572	5075	PAX1	HGNC:8615	ENSG00000125813	Otofaciocervical syndrome 2|not provided	MONDO:MONDO:0014254,MedGen:C5442121,OMIM:615560|MedGen:CN517202	615560	89026	rs540296842	RCV000074499|RCV001854273	single nucleotide variant	Pathogenic	21706648	21706648	21706648	G	T	2	3	1	ENST00000613128.5	21705664-21705998;21706438-21707067;21708558-21708700;21709222-21709444;21714471-21718481	2/5	-	546	497	166	G/V	-	missense_variant	missense_variant	MODERATE	7	-2	-2	-1	0.00	0.00	0.00	0.00	NA	No	No	Yes
NM_006420.3(ARFGEF2):c.1958+1G>A	20	1	94574	10564	ARFGEF2	HGNC:15853	ENSG00000124198	Periventricular heterotopia with microcephaly, autosomal recessive	MONDO:MONDO:0011966,MedGen:C1842563,OMIM:608097,Orphanet:2149	608097	89028	rs398122523	RCV000074502	single nucleotide variant	Pathogenic	48976200	48976200	48976200	G	A	1	1	1	ENST00000371917.5	48921711-48922010;48941199-48941229;48941864-48941987;48951323-48951469;48952705-48952884;48953556-48953790;48963830-48963898;48965872-48966023;48969147-48969277;48971120-48971354;48972326-48972425;48973145-48973284;48974766-48974874;48976016-48976199;48984729-48984840;48985408-48985613;48988304-48988388;48988491-48988662;48989285-48989436;48989556-48989684;48991040-48991198;48994451-48994598;48995783-48995882;48998193-48998233;48998336-48998505;49005070-49005221;49010232-49010404;49011924-49012084;49013564-49013694;49013831-49013960;49016280-49016415;49017249-49017387;49017496-49017550;49018884-49018998;49023051-49023181;49025313-49025481;49028530-49028668;49032049-49032166;49033023-49036693	-	14/38	-	-	-	-	-	splice_donor_variant	splice_donor_variant	HIGH	-45	-1	-45	-1	0.00	0.00	0.39	0.99	NA	No	No	Yes
NM_012243.3(SLC35A3):c.514C>T(p.Gln172Ter)	1	1	94575	23443	SLC35A3	HGNC:11023	ENSG00000117620	Autism spectrum disorder - epilepsy - arthrogryposis syndrome	MONDO:MONDO:0014248,MedGen:C3809910,OMIM:615553,Orphanet:370943	615553	89029	rs398122524	RCV000074503	single nucleotide variant	Pathogenic	100011413	100011413	100011413	C	T	3	3	1	ENST00000533028.8	99969996-99970162;99993537-99993741;99999261-99999415;100007034-100007156;100011365-100011533;100015302-100015420;100017682-100017815;100022386-100035634	5/8	-	699	514	172	Q/*	-	stop_gained	stop_gained	HIGH	10	-48	10	-38	0.14	0.17	0.00	0.00	NA	No	No	Yes
NM_012243.3(SLC35A3):c.886A>G(p.Ser296Gly)	1	1	94576	23443	SLC35A3	HGNC:11023	ENSG00000117620	Autism spectrum disorder - epilepsy - arthrogryposis syndrome|not provided	MONDO:MONDO:0014248,MedGen:C3809910,OMIM:615553,Orphanet:370943|MedGen:CN517202	615553	89030	rs141952252	RCV000074504|RCV001588895	single nucleotide variant	Pathogenic	100017814	100017814	100017814	A	G	6	3	1	ENST00000533028.8	99969996-99970162;99993537-99993741;99999261-99999415;100007034-100007156;100011365-100011533;100015302-100015420;100017682-100017815;100022386-100035634	7/8	-	1071	886	296	S/G	-	missense_variant,splice_region_variant	splice_region_variant	MODERATE	1	-14	-2	1	0.00	0.00	0.00	0.43	NA	No	No	Yes
NM_016495.6(TBC1D7):c.538del(p.Tyr180fs)	6	-1	94577	51256	TBC1D7	HGNC:21066	ENSG00000145979	Macrocephaly/megalencephaly syndrome, autosomal recessive	MONDO:MONDO:0009544,MedGen:C3806412,OMIM:248000	248000	89031	rs483352922	RCV000074505	Deletion	Pathogenic	13307727	13307727	13307726	TA	T	1	1	1	ENST00000379300.8	13328537-13328296;13326906-13326787;13325174-13325094;13321095-13320908;13316708-13316571;13307745-13307600;13306527-13306398;13305187-13304951	6/8	-	788	538	180	Y/X	-	frameshift_variant	frameshift_variant	HIGH	12	19	19	3	0.00	0.01	0.00	0.00	NA	No	No	Yes
NM_012123.4(MTO1):c.1430G>A(p.Arg477His)	6	1	94578	25821	MTO1	HGNC:19261	ENSG00000135297	Mitochondrial hypertrophic cardiomyopathy with lactic acidosis due to MTO1 deficiency|not provided	MONDO:MONDO:0013865,MedGen:C4749921,OMIM:614702,Orphanet:314637|MedGen:CN517202	614702	89037	rs201544686	RCV000074506|RCV000224907	single nucleotide variant	Pathogenic/Likely pathogenic	73482209	73482209	73482209	G	A	5	3	1	ENST00000498286.6	73461737-73462071;73466209-73466408;73466489-73466606;73473365-73473654;73479732-73479844;73479936-73480126;73480675-73480805;73482040-73482244;73482449-73482620;73492234-73492352;73497736-73497896;73500574-73509236	8/12	-	1548	1430	477	R/H	-	missense_variant	missense_variant	MODERATE	35	-50	-23	35	0.00	0.00	0.00	0.01	NA	No	No	Yes
NM_012123.4(MTO1):c.1232C>T(p.Thr411Ile)	6	1	94579	25821	MTO1	HGNC:19261	ENSG00000135297	Mitochondrial hypertrophic cardiomyopathy with lactic acidosis due to MTO1 deficiency	MONDO:MONDO:0013865,MedGen:C4749921,OMIM:614702,Orphanet:314637	614702	89038	rs398122419	RCV000074507	single nucleotide variant	Pathogenic	73480777	73480777	73480777	C	T	1	1	1	ENST00000498286.6	73461737-73462071;73466209-73466408;73466489-73466606;73473365-73473654;73479732-73479844;73479936-73480126;73480675-73480805;73482040-73482244;73482449-73482620;73492234-73492352;73497736-73497896;73500574-73509236	7/12	-	1350	1232	411	T/I	-	missense_variant	missense_variant	MODERATE	18	-10	35	49	0.00	0.00	0.00	0.00	NA	No	No	Yes
NM_000535.7(PMS2):c.182del(p.Tyr61fs)	7	-1	96791	5395	PMS2	HGNC:9122	ENSG00000122512	Mismatch repair cancer syndrome 4|Lynch syndrome|Hereditary nonpolyposis colorectal neoplasms	MONDO:MONDO:0030843,MedGen:C5436817,OMIM:619101|MONDO:MONDO:0005835,MedGen:C4552100,Orphanet:144|MeSH:D003123,MedGen:C0009405	619101	91316	rs63750793	RCV000009828|RCV000076829|RCV002514362	Deletion	Pathogenic	6004040	6004040	6004039	AT	A	3	3	1	ENST00000265849.12	6009049-6008997;6006031-6005892;6004058-6003972;6003792-6003690;6002636-6002453;5999275-5999108;5997423-5997326;5995633-5995534;5992057-5991973;5989955-5989800;5987620-5986759;5982991-5982824;5978696-5978596;5977757-5977588;5973542-5970925	3/15	-	212	182	61	Y/X	-	frameshift_variant	frameshift_variant	HIGH	-26	11	5	11	0.00	0.00	0.00	0.00	NA	No	Yes	No
NM_000535.7(PMS2):c.2361_2364del(p.Phe788fs)	7	-1	96813	5395	PMS2	HGNC:9122	ENSG00000122512	Mismatch repair cancer syndrome 4|Lynch syndrome|Hereditary cancer-predisposing syndrome|Hereditary nonpolyposis colorectal neoplasms|not provided	MONDO:MONDO:0030843,MedGen:C5436817,OMIM:619101|MONDO:MONDO:0005835,MedGen:C4552100,Orphanet:144|MONDO:MONDO:0015356,MeSH:D009386,MedGen:C0027672,Orphanet:140162|MeSH:D003123,MedGen:C0009405|MedGen:CN517202	619101	91338	rs267608160	RCV000009817|RCV000076853|RCV000572699|RCV000629975|RCV000657184	Deletion	Pathogenic	5977669	5977672	5977668	TGAAG	T	5	3	1	ENST00000265849.12	6009049-6008997;6006031-6005892;6004058-6003972;6003792-6003690;6002636-6002453;5999275-5999108;5997423-5997326;5995633-5995534;5992057-5991973;5989955-5989800;5987620-5986759;5982991-5982824;5978696-5978596;5977757-5977588;5973542-5970925	14/15	-	2391-2394	2361-2364	787-788	IF/X	-	frameshift_variant	frameshift_variant	HIGH	47	46	21	-20	0.00	0.00	0.00	0.00	NA	No	No	No
NM_000535.7(PMS2):c.989-2A>G	7	-1	96861	5395	PMS2	HGNC:9122	ENSG00000122512	Lynch syndrome|Hereditary cancer-predisposing syndrome|Hereditary nonpolyposis colorectal neoplasms|Mismatch repair cancer syndrome 4|not provided	MONDO:MONDO:0005835,MedGen:C4552100,Orphanet:144|MONDO:MONDO:0015356,MeSH:D009386,MedGen:C0027672,Orphanet:140162|MeSH:D003123,MedGen:C0009405|MONDO:MONDO:0030843,MedGen:C5436817,OMIM:619101|MedGen:CN517202	619101	91386	rs587779347	RCV000076905|RCV000132347|RCV000531809|RCV001523837|RCV001556367	single nucleotide variant	Likely pathogenic	5989957	5989957	5989957	T	C	7	2	1	ENST00000265849.12	6009049-6008997;6006031-6005892;6004058-6003972;6003792-6003690;6002636-6002453;5999275-5999108;5997423-5997326;5995633-5995534;5992057-5991973;5989955-5989800;5987620-5986759;5982991-5982824;5978696-5978596;5977757-5977588;5973542-5970925	-	9/14	-	-	-	-	-	splice_acceptor_variant	splice_acceptor_variant	HIGH	-29	-2	-27	-35	0.95	1.00	0.00	0.00	NA	No	No	No
NM_001199107.2(TBC1D24):c.724C>T(p.Arg242Cys)	16	1	96871	57465	TBC1D24	HGNC:29203	ENSG00000162065	DOORS syndrome|not provided|Developmental and epileptic encephalopathy, 16|Developmental and epileptic encephalopathy, 1;Caused by mutation in the TBC1 domain family, member 24;Autosomal dominant nonsyndromic hearing loss 65|Inborn genetic diseases	MONDO:MONDO:0009079,MedGen:C0795934,OMIM:220500,Orphanet:3231,Orphanet:79500|MedGen:CN517202|MONDO:MONDO:0014133,MedGen:C3809173,OMIM:615338,Orphanet:293181,Orphanet:352596|MONDO:MONDO:0010632,MedGen:C3463992,OMIM:308350;MedGen:CN236805;MONDO:MONDO:0014470,MedGen:C3892048,OMIM:616044,Orphanet:90635|MeSH:D030342,MedGen:C0950123	220500	91395	rs398122965	RCV000076913|RCV000189686|RCV000585843|RCV000651571|RCV002371919	single nucleotide variant	Pathogenic/Likely pathogenic	2496872	2496872	2496872	C	T	10	3	1	ENST00000646147.1	2475127-2475170;2496034-2497113;2497710-2497727;2498238-2498396;2499357-2499420;2499835-2499930;2500268-2500490;2500804-2505730	2/8	-	883	724	242	R/C	-	missense_variant	missense_variant	MODERATE	36	-9	-5	35	0.00	0.00	0.00	0.00	NA	No	No	Yes
NM_001199107.2(TBC1D24):c.118C>T(p.Arg40Cys)	16	1	96872	57465	TBC1D24	HGNC:29203	ENSG00000162065	DOORS syndrome|not provided|Developmental and epileptic encephalopathy, 1;Caused by mutation in the TBC1 domain family, member 24;Autosomal dominant nonsyndromic hearing loss 65	MONDO:MONDO:0009079,MedGen:C0795934,OMIM:220500,Orphanet:3231,Orphanet:79500|MedGen:CN517202|MONDO:MONDO:0010632,MedGen:C3463992,OMIM:308350;MedGen:CN236805;MONDO:MONDO:0014470,MedGen:C3892048,OMIM:616044,Orphanet:90635	220500	91396	rs398122966	RCV000076914|RCV001563390|RCV001854346	single nucleotide variant	Pathogenic	2496266	2496266	2496266	C	T	5	3	1	ENST00000646147.1	2475127-2475170;2496034-2497113;2497710-2497727;2498238-2498396;2499357-2499420;2499835-2499930;2500268-2500490;2500804-2505730	2/8	-	277	118	40	R/C	-	missense_variant	missense_variant	MODERATE	6	-18	-2	41	0.00	0.00	0.00	0.00	NA	No	No	Yes
NM_001199107.2(TBC1D24):c.58C>G(p.Gln20Glu)	16	1	96873	57465	TBC1D24	HGNC:29203	ENSG00000162065	DOORS syndrome	MONDO:MONDO:0009079,MedGen:C0795934,OMIM:220500,Orphanet:3231,Orphanet:79500	220500	91397	rs201257588	RCV000076915	single nucleotide variant	Pathogenic	2496206	2496206	2496206	C	G	2	3	1	ENST00000646147.1	2475127-2475170;2496034-2497113;2497710-2497727;2498238-2498396;2499357-2499420;2499835-2499930;2500268-2500490;2500804-2505730	2/8	-	217	58	20	Q/E	-	missense_variant	missense_variant	MODERATE	-44	3	41	3	0.00	0.00	0.00	0.00	NA	No	No	Yes
NM_001199107.2(TBC1D24):c.1008del(p.His336fs)	16	1	96874	57465	TBC1D24	HGNC:29203	ENSG00000162065	DOORS syndrome|not provided|Developmental and epileptic encephalopathy, 1;Autosomal dominant nonsyndromic hearing loss 65;Caused by mutation in the TBC1 domain family, member 24|Autosomal dominant nonsyndromic hearing loss 65|Inborn genetic diseases	MONDO:MONDO:0009079,MedGen:C0795934,OMIM:220500,Orphanet:3231,Orphanet:79500|MedGen:CN517202|MONDO:MONDO:0010632,MedGen:C3463992,OMIM:308350;MONDO:MONDO:0014470,MedGen:C3892048,OMIM:616044,Orphanet:90635;MedGen:CN236805|MONDO:MONDO:0014470,MedGen:C3892048,OMIM:616044,Orphanet:90635|MeSH:D030342,MedGen:C0950123	220500	91398	rs398122967	RCV000076916|RCV000189708|RCV000470479|RCV001197830|RCV002426639	Deletion	Pathogenic	2498262	2498262	2498261	AT	A	12	3	1	ENST00000646147.1	2475127-2475170;2496034-2497113;2497710-2497727;2498238-2498396;2499357-2499420;2499835-2499930;2500268-2500490;2500804-2505730	4/8	-	1167	1008	336	H/X	-	frameshift_variant	frameshift_variant	HIGH	3	6	3	31	0.01	0.00	0.00	0.00	NA	No	Yes	Yes
NM_001199107.2(TBC1D24):c.1206+5G>A	16	1	96875	57465	TBC1D24	HGNC:29203	ENSG00000162065	DOORS syndrome	MONDO:MONDO:0009079,MedGen:C0795934,OMIM:220500,Orphanet:3231,Orphanet:79500	220500	91399	rs398122968	RCV000076917	single nucleotide variant	Pathogenic	2499425	2499425	2499425	G	A	2	3	1	ENST00000646147.1	2475127-2475170;2496034-2497113;2497710-2497727;2498238-2498396;2499357-2499420;2499835-2499930;2500268-2500490;2500804-2505730	-	5/7	-	-	-	-	-	splice_donor_5th_base_variant,intron_variant	splice_donor_5th_base_variant	LOW	-5	-48	-8	-5	0.00	0.00	0.00	0.19	NA	No	No	Yes
NM_015214.3(DDHD2):c.1982_1983del(p.Tyr661fs)	8	1	96876	23259	DDHD2	HGNC:29106	ENSG00000085788	Hereditary spastic paraplegia 54	MONDO:MONDO:0014018,MedGen:C3539495,OMIM:615033,Orphanet:320380	615033	91400	rs398122837	RCV000076918	Deletion	Pathogenic	38253645	38253646	38253644	CTA	C	1	1	1	ENST00000397166.7	38231585-38231859;38232987-38233214;38234394-38234584;38237538-38237627;38238089-38238209;38240275-38240364;38242250-38242385;38245742-38245950;38246233-38246300;38247713-38247835;38249708-38249803;38251912-38252028;38252132-38252287;38252722-38252824;38252957-38253127;38253556-38253718;38260040-38260147;38260600-38262836	16/18	-	2265-2266	1982-1983	661	Y/X	-	frameshift_variant	frameshift_variant	HIGH	-9	37	33	37	0.00	0.00	0.00	0.00	NA	No	No	Yes
NM_000054.7(AVPR2):c.335G>T(p.Cys112Phe)	X	1	361239	554	AVPR2	HGNC:897	ENSG00000126895	Diabetes insipidus, nephrogenic, X-linked	MONDO:MONDO:0010581,MedGen:C1563705,OMIM:304800,Orphanet:223	304800	374351	rs1057518723	RCV000414968	single nucleotide variant	Likely pathogenic	153905841	153905841	153905841	G	T	1	2	1	ENST00000646375.2	153904673-153904771;153904974-153905170;153905532-153906416;153906523-153907166	3/4	-	606	335	112	C/F	-	missense_variant	missense_variant	MODERATE	14	50	7	25	0.00	0.00	0.00	0.00	NA	No	No	Yes
NM_018249.6(CDK5RAP2):c.700G>T(p.Glu234Ter)	9	-1	96882	55755	CDK5RAP2	HGNC:18672	ENSG00000136861	Microcephaly 3, primary, autosomal recessive	MONDO:MONDO:0011488,MedGen:C1858108,OMIM:604804,Orphanet:2512	604804	91405	rs398122971	RCV000076922	single nucleotide variant	Pathogenic	120530103	120530103	120530103	C	A	1	1	1	ENST00000349780.9	120580167-120579920;120572041-120571974;120568388-120568321;120550902-120550792;120545790-120545714;120539164-120539041;120536526-120536372;120530140-120529978;120528797-120528744;120527925-120527806;120525078-120524986;120518645-120518427;120491477-120491307;120487437-120487294;120477450-120477350;120471878-120471748;120470220-120470111;120467997-120467860;120460667-120460572;120458622-120458450;120453873-120453456;120448126-120447895;120443742-120443620;120439972-120439399;120437527-120437295;120422741-120422693;120419960-120419788;120415159-120415040;120411474-120411358;120409316-120409127;120408468-120408347;120407248-120407012;120404113-120404036;120403071-120402806;120400885-120400742;120394638-120394512;120389787-120389741;120389292-120388875	8/38	-	889	700	234	E/*	-	stop_gained	stop_gained	HIGH	-15	37	2	-41	0.00	0.00	0.00	0.00	NA	No	No	Yes
NM_018249.6(CDK5RAP2):c.4546G>T(p.Glu1516Ter)	9	-1	96883	55755	CDK5RAP2	HGNC:18672	ENSG00000136861	Microcephaly 3, primary, autosomal recessive|not provided	MONDO:MONDO:0011488,MedGen:C1858108,OMIM:604804,Orphanet:2512|MedGen:CN517202	604804	91406	rs374351172	RCV000076923|RCV001311021	single nucleotide variant	Pathogenic	120409185	120409185	120409185	C	A	3	3	1	ENST00000349780.9	120580167-120579920;120572041-120571974;120568388-120568321;120550902-120550792;120545790-120545714;120539164-120539041;120536526-120536372;120530140-120529978;120528797-120528744;120527925-120527806;120525078-120524986;120518645-120518427;120491477-120491307;120487437-120487294;120477450-120477350;120471878-120471748;120470220-120470111;120467997-120467860;120460667-120460572;120458622-120458450;120453873-120453456;120448126-120447895;120443742-120443620;120439972-120439399;120437527-120437295;120422741-120422693;120419960-120419788;120415159-120415040;120411474-120411358;120409316-120409127;120408468-120408347;120407248-120407012;120404113-120404036;120403071-120402806;120400885-120400742;120394638-120394512;120389787-120389741;120389292-120388875	30/38	-	4735	4546	1516	E/*	-	stop_gained	stop_gained	HIGH	18	25	2	-29	0.00	0.00	0.00	0.00	NA	No	No	Yes
NM_018249.6(CDK5RAP2):c.4672C>T(p.Arg1558Ter)	9	-1	96884	55755	CDK5RAP2	HGNC:18672	ENSG00000136861	Microcephaly 3, primary, autosomal recessive	MONDO:MONDO:0011488,MedGen:C1858108,OMIM:604804,Orphanet:2512	604804	91407	rs373278668	RCV000076924	single nucleotide variant	Pathogenic	120408401	120408401	120408401	G	A	2	3	1	ENST00000349780.9	120580167-120579920;120572041-120571974;120568388-120568321;120550902-120550792;120545790-120545714;120539164-120539041;120536526-120536372;120530140-120529978;120528797-120528744;120527925-120527806;120525078-120524986;120518645-120518427;120491477-120491307;120487437-120487294;120477450-120477350;120471878-120471748;120470220-120470111;120467997-120467860;120460667-120460572;120458622-120458450;120453873-120453456;120448126-120447895;120443742-120443620;120439972-120439399;120437527-120437295;120422741-120422693;120419960-120419788;120415159-120415040;120411474-120411358;120409316-120409127;120408468-120408347;120407248-120407012;120404113-120404036;120403071-120402806;120400885-120400742;120394638-120394512;120389787-120389741;120389292-120388875	31/38	-	4861	4672	1558	R/*	-	stop_gained	stop_gained	HIGH	-12	6	3	-16	0.00	0.00	0.00	0.00	NA	No	No	Yes
NM_152269.5(MTRFR):c.346del(p.Lys115_Val116insTer)	12	1	96885	91574	MTRFR	HGNC:26784	ENSG00000130921	Hereditary spastic paraplegia 55|not provided	MONDO:MONDO:0014020,MedGen:C3539506,OMIM:615035,Orphanet:320375|MedGen:CN517202	615035	91408	rs398122972	RCV000076925|RCV001781400	Deletion	Pathogenic	123256876	123256876	123256875	AG	A	2	3	1	ENST00000253233.6	123233436-123233531;123253647-123253956;123256813-123257960	3/3	-	470	346	116	V/X	NMD_escaping_variant	frameshift_variant	frameshift_variant	HIGH	-	-	-	-	-	-	-	-	NA	No	No	Yes
NM_001673.5(ASNS):c.1084T>G(p.Phe362Val)	7	-1	97317	440	ASNS	HGNC:753	ENSG00000070669	Congenital microcephaly - severe encephalopathy - progressive cerebral atrophy syndrome|not provided	MONDO:MONDO:0014258,MedGen:C3809971,OMIM:615574,Orphanet:391376|MedGen:CN517202	615574	91840	rs398122973	RCV000077748|RCV000812578	single nucleotide variant	Pathogenic/Likely pathogenic	97855406	97855406	97855406	A	C	7	3	1	ENST00000394308.8	97872408-97872351;97869813-97869778;97869179-97868908;97864496-97864259;97859398-97859213;97858955-97858854;97858405-97858278;97856816-97856690;97855459-97855353;97854680-97854580;97853386-97853305;97853215-97853060;97852468-97851677	9/13	-	1201	1084	362	F/V	-	missense_variant	missense_variant	MODERATE	33	-13	7	-33	0.01	0.00	0.00	0.00	NA	No	No	Yes
NM_001673.5(ASNS):c.1648C>T(p.Arg550Cys)	7	-1	97318	440	ASNS	HGNC:753	ENSG00000070669	Congenital microcephaly - severe encephalopathy - progressive cerebral atrophy syndrome|not provided	MONDO:MONDO:0014258,MedGen:C3809971,OMIM:615574,Orphanet:391376|MedGen:CN517202	615574	91841	rs398122974	RCV000077749|RCV001064729	single nucleotide variant	Pathogenic/Likely pathogenic	97852297	97852297	97852297	G	A	4	3	1	ENST00000394308.8	97872408-97872351;97869813-97869778;97869179-97868908;97864496-97864259;97859398-97859213;97858955-97858854;97858405-97858278;97856816-97856690;97855459-97855353;97854680-97854580;97853386-97853305;97853215-97853060;97852468-97851677	13/13	-	1765	1648	550	R/C	-	missense_variant	missense_variant	MODERATE	-19	-38	-38	37	0.00	0.00	0.00	0.00	NA	No	No	Yes
NM_001673.5(ASNS):c.17C>A(p.Ala6Glu)	7	-1	97319	440	ASNS	HGNC:753	ENSG00000070669	Congenital microcephaly - severe encephalopathy - progressive cerebral atrophy syndrome|not provided	MONDO:MONDO:0014258,MedGen:C3809971,OMIM:615574,Orphanet:391376|MedGen:CN517202	615574	91842	rs398122975	RCV000077750|RCV000414383	single nucleotide variant	Pathogenic/Likely pathogenic	97869140	97869140	97869140	G	T	3	3	1	ENST00000394308.8	97872408-97872351;97869813-97869778;97869179-97868908;97864496-97864259;97859398-97859213;97858955-97858854;97858405-97858278;97856816-97856690;97855459-97855353;97854680-97854580;97853386-97853305;97853215-97853060;97852468-97851677	3/13	-	134	17	6	A/E	-	missense_variant	missense_variant	MODERATE	-35	-13	45	-35	0.02	0.00	0.00	0.00	NA	No	No	Yes
NM_001048166.1(STIL):c.2393T>G(p.Leu798Trp)	1	-1	97320	6491	STIL	HGNC:10879	ENSG00000123473	Microcephaly 7, primary, autosomal recessive	MONDO:MONDO:0012989,MedGen:C2675187,OMIM:612703,Orphanet:2512	612703	91843	rs398122976	RCV000077751	single nucleotide variant	Pathogenic	47269857	47269857	47269857	A	C	1	1	1	ENST00000371877.8	47314147-47314036;47310362-47310276;47304996-47304889;47302346-47302234;47301748-47301561;47300152-47299905;47295848-47295765;47293544-47293458;47289585-47289435;47287660-47287551;47282459-47282345;47281209-47280241;47272241-47272076;47269866-47269635;47263116-47262903;47260539-47260289;47251922-47250139	14/17	-	2548	2393	798	L/W	-	missense_variant	missense_variant	MODERATE	33	-15	-17	-15	0.01	0.00	0.01	0.00	NA	No	No	Yes
NM_003239.5(TGFB3):c.1226G>A(p.Cys409Tyr)	14	-1	97339	7043	TGFB3	HGNC:11769	ENSG00000119699	Rienhoff syndrome	MONDO:MONDO:0014262,MedGen:C3810012,OMIM:615582	615582	91862	rs398122984	RCV000077765	single nucleotide variant	Pathogenic	75959200	75959200	75959200	C	T	1	1	1	ENST00000238682.8	75981995-75980542;75971718-75971555;75971255-75971126;75965695-75965588;75963487-75963316;75961076-75960923;75959345-75958097	7/7	-	2328	1226	409	C/Y	-	missense_variant	missense_variant	MODERATE	-31	-10	11	14	0.00	0.00	0.00	0.00	NA	No	No	No
NM_000281.4(PCBD1):c.289G>A(p.Glu97Lys)	10	-1	97385	5092	PCBD1	HGNC:8646	ENSG00000166228	Pterin-4 alpha-carbinolamine dehydratase 1 deficiency	MONDO:MONDO:0009908,MedGen:C1849700,OMIM:264070,Orphanet:1578,Orphanet:238583	264070	91907	rs397518416	RCV000143792	single nucleotide variant	Likely pathogenic	70883976	70883976	70883976	C	T	2	2	1	ENST00000299299.4	70888565-70888531;70885929-70885798;70885232-70885152;70884048-70883510	4/4	-	321	289	97	E/K	-	missense_variant	missense_variant	MODERATE	-5	-1	-5	45	0.00	0.00	0.00	0.00	NA	No	No	Yes
NM_000054.7(AVPR2):c.878G>A(p.Trp293Ter)	X	1	411518	554	AVPR2	HGNC:897	ENSG00000126895	Diabetes insipidus, nephrogenic, X-linked	MONDO:MONDO:0010581,MedGen:C1563705,OMIM:304800,Orphanet:223	304800	424624	rs1064797077	RCV000487458	single nucleotide variant	Pathogenic	153906384	153906384	153906384	G	A	1	2	1	ENST00000646375.2	153904673-153904771;153904974-153905170;153905532-153906416;153906523-153907166	3/4	-	1149	878	293	W/*	NMD_escaping_variant	stop_gained	stop_gained	HIGH	2	-4	-3	32	0.00	0.00	0.00	0.07	NA	No	No	Yes
NM_001365902.3(NFIX):c.716C>G(p.Ser239Ter)	19	1	97522	4784	NFIX	HGNC:7788	ENSG00000008441	Malan overgrowth syndrome	MONDO:MONDO:0013885,MedGen:C3553660,OMIM:614753,Orphanet:420179	614753	92044	rs587779381	RCV000077780	single nucleotide variant	Pathogenic	13073924	13073924	13073924	C	G	2	2	1	ENST00000592199.6	12995475-12995864;13025021-13025552;13073047-13073109;13073422-13073496;13073906-13074026;13075535-13075671;13078613-13078735;13081680-13081855;13087989-13088136;13090299-13090390;13094635-13098796	5/11	-	1079	716	239	S/*	-	stop_gained	stop_gained	HIGH	-3	-18	-3	3	0.00	0.00	0.00	0.00	NA	No	No	Yes
NM_001271.4(CHD2):c.4971G>A(p.Trp1657Ter)	15	1	97526	1106	CHD2	HGNC:1917	ENSG00000173575	Developmental and epileptic encephalopathy 94|Inborn genetic diseases|not provided	MONDO:MONDO:0014150,MedGen:C3809278,OMIM:615369,Orphanet:1942,Orphanet:2382|MeSH:D030342,MedGen:C0950123|MedGen:CN517202	615369	92095	rs398122998	RCV000077771|RCV000623164|RCV000995435	single nucleotide variant	Pathogenic/Likely pathogenic	93020076	93020076	93020076	G	A	5	3	1	ENST00000394196.9	92900324-92900824;92901167-92901299;92924321-92924552;92927244-92927330;92929030-92929091;92937518-92937625;92939578-92939718;92941822-92941955;92942843-92943068;92944415-92944515;92945821-92945865;92946038-92946216;92948952-92949076;92953357-92953573;92955423-92955512;92956459-92956649;92967325-92967513;92971765-92971927;92972265-92972417;92974879-92974950;92978234-92978383;92979135-92979283;92980815-92980911;92981365-92981457;92984330-92984500;92985498-92985673;92991476-92991517;92992859-92992998;92996957-92997095;92997253-92997403;92998499-92998621;93000512-93000640;93002177-93002317;93004617-93004751;93009145-93009323;93012345-93012444;93014696-93014909;93020012-93020258;93024372-93027996	38/39	-	5543	4971	1657	W/*	-	stop_gained	stop_gained	HIGH	-	-	-	-	-	-	-	-	NA	No	No	Yes
NM_001271.4(CHD2):c.1810-2A>C	15	1	97527	1106	CHD2	HGNC:1917	ENSG00000173575	Developmental and epileptic encephalopathy 94	MONDO:MONDO:0014150,MedGen:C3809278,OMIM:615369,Orphanet:1942,Orphanet:2382	615369	92096	rs398122999	RCV000077772	single nucleotide variant	Pathogenic	92956457	92956457	92956457	A	C	1	1	1	ENST00000394196.9	92900324-92900824;92901167-92901299;92924321-92924552;92927244-92927330;92929030-92929091;92937518-92937625;92939578-92939718;92941822-92941955;92942843-92943068;92944415-92944515;92945821-92945865;92946038-92946216;92948952-92949076;92953357-92953573;92955423-92955512;92956459-92956649;92967325-92967513;92971765-92971927;92972265-92972417;92974879-92974950;92978234-92978383;92979135-92979283;92980815-92980911;92981365-92981457;92984330-92984500;92985498-92985673;92991476-92991517;92992859-92992998;92996957-92997095;92997253-92997403;92998499-92998621;93000512-93000640;93002177-93002317;93004617-93004751;93009145-93009323;93012345-93012444;93014696-93014909;93020012-93020258;93024372-93027996	-	15/38	-	-	-	-	-	splice_acceptor_variant	splice_acceptor_variant	HIGH	-	-	-	-	-	-	-	-	NA	No	No	Yes
NM_001271.4(CHD2):c.1396C>T(p.Arg466Ter)	15	1	97528	1106	CHD2	HGNC:1917	ENSG00000173575	Developmental and epileptic encephalopathy 94|not provided	MONDO:MONDO:0014150,MedGen:C3809278,OMIM:615369,Orphanet:1942,Orphanet:2382|MedGen:CN517202	615369	92097	rs398123000	RCV000077773|RCV000260224	single nucleotide variant	Pathogenic	92948970	92948970	92948970	C	T	3	3	1	ENST00000394196.9	92900324-92900824;92901167-92901299;92924321-92924552;92927244-92927330;92929030-92929091;92937518-92937625;92939578-92939718;92941822-92941955;92942843-92943068;92944415-92944515;92945821-92945865;92946038-92946216;92948952-92949076;92953357-92953573;92955423-92955512;92956459-92956649;92967325-92967513;92971765-92971927;92972265-92972417;92974879-92974950;92978234-92978383;92979135-92979283;92980815-92980911;92981365-92981457;92984330-92984500;92985498-92985673;92991476-92991517;92992859-92992998;92996957-92997095;92997253-92997403;92998499-92998621;93000512-93000640;93002177-93002317;93004617-93004751;93009145-93009323;93012345-93012444;93014696-93014909;93020012-93020258;93024372-93027996	13/39	-	1968	1396	466	R/*	-	stop_gained	stop_gained	HIGH	-	-	-	-	-	-	-	-	NA	No	No	Yes
NM_213649.2(SFXN4):c.233del(p.Pro78fs)	10	-1	97529	119559	SFXN4	HGNC:16088	ENSG00000183605	Growth and developmental delay-hypotonia-vision impairment-lactic acidosis syndrome	MONDO:MONDO:0014261,MedGen:C3810001,OMIM:615578,Orphanet:391348	615578	92098	rs398124642	RCV000077774	Deletion	Pathogenic	119162359	119162359	119162358	AG	A	2	3	1	ENST00000355697.7	119165714-119165537;119164196-119164131;119162414-119162340;119161081-119161055;119160969-119160915;119159753-119159728;119158062-119158009;119157927-119157871;119157733-119157668;119156756-119156678;119155177-119155062;119147860-119147775;119146353-119146236;119141319-119140767	3/14	-	300	233	78	P/X	-	frameshift_variant	frameshift_variant	HIGH	-19	45	36	-19	0.00	0.00	0.00	0.06	NA	No	Yes	Yes
NM_213649.2(SFXN4):c.739dup(p.Arg247fs)	10	-1	97530	119559	SFXN4	HGNC:16088	ENSG00000183605	Growth and developmental delay-hypotonia-vision impairment-lactic acidosis syndrome	MONDO:MONDO:0014261,MedGen:C3810001,OMIM:615578,Orphanet:391348	615578	92099	rs1554886159	RCV000077775	Duplication	Pathogenic	119147853	119147854	119147853	C	CT	1	1	1	ENST00000355697.7	119165714-119165537;119164196-119164131;119162414-119162340;119161081-119161055;119160969-119160915;119159753-119159728;119158062-119158009;119157927-119157871;119157733-119157668;119156756-119156678;119155177-119155062;119147860-119147775;119146353-119146236;119141319-119140767	12/14	-	805-806	738-739	246-247	-/X	-	frameshift_variant	frameshift_variant	HIGH	-	-	-	-	-	-	-	-	NA	No	No	Yes
NM_213649.2(SFXN4):c.471+1G>A	10	-1	97531	119559	SFXN4	HGNC:16088	ENSG00000183605	Growth and developmental delay-hypotonia-vision impairment-lactic acidosis syndrome|not provided	MONDO:MONDO:0014261,MedGen:C3810001,OMIM:615578,Orphanet:391348|MedGen:CN517202	615578	92100	rs367932369	RCV000077776|RCV002514365	single nucleotide variant	Pathogenic/Likely pathogenic	119157870	119157870	119157870	C	T	4	3	1	ENST00000355697.7	119165714-119165537;119164196-119164131;119162414-119162340;119161081-119161055;119160969-119160915;119159753-119159728;119158062-119158009;119157927-119157871;119157733-119157668;119156756-119156678;119155177-119155062;119147860-119147775;119146353-119146236;119141319-119140767	-	8/13	-	-	-	-	-	splice_donor_variant	splice_donor_variant	HIGH	-24	32	-3	1	0.00	0.00	0.05	0.95	NA	No	No	Yes
NM_078480.3(PUF60):c.505C>T(p.His169Tyr)	8	-1	97544	22827	PUF60	HGNC:17042	ENSG00000180900	8q24.3 microdeletion syndrome	MONDO:MONDO:0014263,MedGen:C3810023,OMIM:615583,Orphanet:508488	615583	92112	rs398123001	RCV000077784	single nucleotide variant	Likely pathogenic	143818378	143818378	143818378	G	A	2	3	1	ENST00000526683.6	143829315-143829280;143824399-143824313;143821913-143821818;143821686-143821597;143820716-143820666;143818534-143818373;143818285-143818193;143818075-143817862;143817782-143817592;143817466-143817331;143817145-143816910;143816819-143816344	-	-	-	-	-	-	-	upstream_gene_variant	upstream_gene_variant	MODIFIER	-	-	-	-	-	-	-	-	NA	No	No	Yes
NM_007175.8(ERLIN2):c.499-1G>T	8	1	97545	11160	ERLIN2	HGNC:1356	ENSG00000147475	Hereditary spastic paraplegia 18	MONDO:MONDO:0012639,MedGen:C2749936,OMIM:611225,Orphanet:209951	611225	92113	rs398123002	RCV000077785	single nucleotide variant	Pathogenic	37749793	37749793	37749793	G	T	1	1	1	ENST00000519638.3	37736634-37736678;37737908-37738029;37740365-37740446;37741772-37741818;37744355-37744416;37744571-37744696;37749559-37749632;37749794-37749852;37750395-37750486;37751626-37751715;37753450-37753529;37753915-37758422	-	7/11	-	-	-	-	-	splice_acceptor_variant	splice_acceptor_variant	HIGH	-22	1	9	1	0.52	0.99	0.00	0.00	NA	No	No	Yes
NM_000054.7(AVPR2):c.24del(p.Ala9fs)	X	1	432347	554	AVPR2	HGNC:897	ENSG00000126895	Diabetes insipidus, nephrogenic, X-linked	MONDO:MONDO:0010581,MedGen:C1563705,OMIM:304800,Orphanet:223	304800	438660	rs1557100304	RCV000505581	Deletion	Pathogenic	153905168	153905168	153905167	TC	T	1	2	1	ENST00000646375.2	153904673-153904771;153904974-153905170;153905532-153906416;153906523-153907166	2/4	-	295	24	8	S/X	NMD_escaping_variant	frameshift_variant,splice_region_variant	frameshift_variant	HIGH	-29	-43	-2	2	0.00	0.00	0.00	0.00	NA	No	No	Yes
NM_003906.5(MCM3AP):c.2743G>A(p.Glu915Lys)	21	-1	97549	8888	MCM3AP	HGNC:6946	ENSG00000160294	Peripheral neuropathy, autosomal recessive, with or without impaired intellectual development	MONDO:MONDO:0029131,MedGen:C4748283,OMIM:618124	618124	92123	rs483352869	RCV000077789	single nucleotide variant	Pathogenic	46267028	46267028	46267028	C	T	1	1	1	ENST00000291688.6	46285611-46284068;46283838-46283615;46280575-46280497;46280137-46279993;46277717-46277527;46275325-46275186;46273585-46273388;46272829-46272561;46270563-46270401;46267142-46266982;46266166-46265925;46265523-46265321;46264217-46264117;46261411-46261280;46260906-46260793;46259091-46258939;46256986-46256789;46254844-46254776;46254526-46254392;46251682-46251529;46246886-46246628;46246404-46246307;46245197-46244807;46243722-46243465;46242931-46242802;46241017-46240811;46236979-46236829;46235426-46235133	10/28	-	3068	2743	915	E/K	-	missense_variant	missense_variant	MODERATE	-3	10	31	-46	0.00	0.00	0.00	0.00	NA	No	No	Yes
NM_020822.3(KCNT1):c.2794T>A(p.Phe932Ile)	9	1	97568	57582	KCNT1	HGNC:18865	ENSG00000107147	Developmental and epileptic encephalopathy, 14|Developmental and epileptic encephalopathy, 14;Autosomal dominant nocturnal frontal lobe epilepsy 5	MONDO:MONDO:0013989,MedGen:C3554195,OMIM:614959,Orphanet:293181|MONDO:MONDO:0013989,MedGen:C3554195,OMIM:614959,Orphanet:293181;MONDO:MONDO:0014002,MedGen:C3554306,OMIM:615005,Orphanet:98784	614959	92165	rs886044717	RCV000077799|RCV000650650	single nucleotide variant	Pathogenic	135779423	135779423	135779423	T	A	2	3	1	ENST00000371757.7	135702185-135702368;135714577-135714720;135750098-135750177;135750942-135751041;135753937-135753993;135755121-135755169;135756873-135756932;135757156-135757230;135757298-135757381;135758414-135758508;135759679-135759859;135765031-135765195;135765624-135765760;135768610-135768673;135768829-135768937;135769947-135770055;135770298-135770447;135770857-135771095;135772715-135772949;135775310-135775415;135777338-135777510;135778424-135778495;135778688-135778822;135779359-135779470;135784024-135784125;135784535-135784618;135784761-135784889;135785310-135785330;135786197-135786521;135791797-135791881;135792041-135795502	24/31	-	2868	2794	932	F/I	-	missense_variant	missense_variant	MODERATE	0	12	47	-2	0.29	0.00	0.00	0.00	NA	No	No	Yes
NM_020944.3(GBA2):c.1780G>C(p.Asp594His)	9	-1	97569	57704	GBA2	HGNC:18986	ENSG00000070610	Hereditary spastic paraplegia 46	MONDO:MONDO:0013737,MedGen:C2828721,OMIM:614409,Orphanet:320391	614409	92166	rs398123064	RCV000077800	single nucleotide variant	Likely pathogenic	35739017	35739017	35739017	C	G	2	3	1	ENST00000378103.7	35749228-35748346;35744706-35744615;35744412-35744297;35741890-35741672;35741064-35740825;35740628-35740526;35740362-35740209;35740123-35739998;35739800-35739628;35739419-35739315;35739109-35739002;35738903-35738752;35738632-35738526;35738374-35738232;35738152-35738037;35737939-35737748;35737447-35736866	11/17	-	2304	1780	594	D/H	-	missense_variant	missense_variant	MODERATE	16	-33	-21	-33	0.00	0.00	0.00	0.00	NA	No	No	Yes
NM_001378454.1(ALMS1):c.1791_1798dup(p.Lys600delinsArgLeuTer)	2	1	97580	7840	ALMS1	HGNC:428	ENSG00000116127	not provided|Alstrom syndrome|Retinal dystrophy	MedGen:CN517202|MONDO:MONDO:0008763,MedGen:C0268425,OMIM:203800,Orphanet:64|Human Phenotype Ontology:HP:0000556,Human Phenotype Ontology:HP:0007736,Human Phenotype Ontology:HP:0007910,Human Phenotype Ontology:HP:0007974,Human Phenotype Ontology:HP:0007982,MONDO:MONDO:0019118,MeSH:D058499,MedGen:C0854723,Orphanet:71862	203800	92190	rs398122991	RCV000077806|RCV000210448|RCV001073566	Duplication	Pathogenic	73448315	73448316	73448315	A	AGAGGCTTT	3	2	1	ENST00000613296.6	73385836-73386192;73408622-73408747;73419123-73419318;73422857-73422974;73424430-73424902;73426453-73426553;73432198-73432291;73447960-73454067;73455162-73455295;73489634-73491498;73519775-73520016;73534824-73534949;73550267-73550437;73557220-73557354;73558972-73559142;73572262-73573424;73599401-73599521;73600678-73600881;73601195-73601436;73602185-73602368;73603241-73603304;73608475-73608574;73609568-73609916	8/23	-	1831-1832	1798-1799	600	K/RL*X	-	stop_gained,frameshift_variant	stop_gained	HIGH	-	-	-	-	-	-	-	-	NA	No	No	Yes
NM_001378454.1(ALMS1):c.11113_11131del(p.Arg3705fs)	2	1	97581	7840	ALMS1	HGNC:428	ENSG00000116127	not provided|Alstrom syndrome	MedGen:CN517202|MONDO:MONDO:0008763,MedGen:C0268425,OMIM:203800,Orphanet:64	203800	92191	rs398122992	RCV000077807|RCV000210462	Deletion	Pathogenic	73572990	73573008	73572989	GAGGTCTAATCAAATTAAAA	G	4	2	1	ENST00000613296.6	73385836-73386192;73408622-73408747;73419123-73419318;73422857-73422974;73424430-73424902;73426453-73426553;73432198-73432291;73447960-73454067;73455162-73455295;73489634-73491498;73519775-73520016;73534824-73534949;73550267-73550437;73557220-73557354;73558972-73559142;73572262-73573424;73599401-73599521;73600678-73600881;73601195-73601436;73602185-73602368;73603241-73603304;73608475-73608574;73609568-73609916	16/23	-	11146-11164	11113-11131	3705-3711	RSNQIKI/X	-	frameshift_variant	frameshift_variant	HIGH	-	-	-	-	-	-	-	-	NA	No	No	Yes
NM_001378454.1(ALMS1):c.4293_4296del(p.His1431fs)	2	1	97582	7840	ALMS1	HGNC:428	ENSG00000116127	not provided|Alstrom syndrome	MedGen:CN517202|MONDO:MONDO:0008763,MedGen:C0268425,OMIM:203800,Orphanet:64	203800	92192	rs398122993	RCV000077808|RCV000210469	Microsatellite	Pathogenic	73450816	73450819	73450815	TCACA	T	3	2	1	ENST00000613296.6	73385836-73386192;73408622-73408747;73419123-73419318;73422857-73422974;73424430-73424902;73426453-73426553;73432198-73432291;73447960-73454067;73455162-73455295;73489634-73491498;73519775-73520016;73534824-73534949;73550267-73550437;73557220-73557354;73558972-73559142;73572262-73573424;73599401-73599521;73600678-73600881;73601195-73601436;73602185-73602368;73603241-73603304;73608475-73608574;73609568-73609916	8/23	-	4326-4329	4293-4296	1431-1432	HT/X	-	frameshift_variant	frameshift_variant	HIGH	6	2	-49	-4	0.00	0.00	0.00	0.00	NA	No	No	Yes
NM_001378454.1(ALMS1):c.5923del(p.Glu1975fs)	2	1	97583	7840	ALMS1	HGNC:428	ENSG00000116127	not provided|Alstrom syndrome	MedGen:CN517202|MONDO:MONDO:0008763,MedGen:C0268425,OMIM:203800,Orphanet:64	203800	92193	rs398122994	RCV000077809|RCV000210449	Deletion	Pathogenic	73452450	73452450	73452449	AG	A	3	2	1	ENST00000613296.6	73385836-73386192;73408622-73408747;73419123-73419318;73422857-73422974;73424430-73424902;73426453-73426553;73432198-73432291;73447960-73454067;73455162-73455295;73489634-73491498;73519775-73520016;73534824-73534949;73550267-73550437;73557220-73557354;73558972-73559142;73572262-73573424;73599401-73599521;73600678-73600881;73601195-73601436;73602185-73602368;73603241-73603304;73608475-73608574;73609568-73609916	8/23	-	5956	5923	1975	E/X	-	frameshift_variant	frameshift_variant	HIGH	4	-1	-3	2	0.00	0.00	0.00	0.00	NA	No	No	Yes
NM_001378454.1(ALMS1):c.1897C>T(p.Gln633Ter)	2	1	98152	7840	ALMS1	HGNC:428	ENSG00000116127	not provided|Alstrom syndrome	MedGen:CN517202|MONDO:MONDO:0008763,MedGen:C0268425,OMIM:203800,Orphanet:64	203800	92240	rs398122995	RCV000077846|RCV000210460	single nucleotide variant	Pathogenic	73448424	73448424	73448424	C	T	2	2	1	ENST00000613296.6	73385836-73386192;73408622-73408747;73419123-73419318;73422857-73422974;73424430-73424902;73426453-73426553;73432198-73432291;73447960-73454067;73455162-73455295;73489634-73491498;73519775-73520016;73534824-73534949;73550267-73550437;73557220-73557354;73558972-73559142;73572262-73573424;73599401-73599521;73600678-73600881;73601195-73601436;73602185-73602368;73603241-73603304;73608475-73608574;73609568-73609916	8/23	-	1930	1897	633	Q/*	-	stop_gained	stop_gained	HIGH	46	-22	-12	-22	0.00	0.00	0.00	0.00	NA	No	No	Yes
NM_145262.4(GLYCTK):c.1448del(p.Phe483fs)	3	1	98153	132158	GLYCTK	HGNC:24247	ENSG00000168237	D-Glyceric aciduria	MONDO:MONDO:0009070,MedGen:C0342765,OMIM:220120,Orphanet:941	220120	92241	rs121909447	RCV000077847	Deletion	Pathogenic	52293001	52293001	52293000	CT	C	2	3	1	ENST00000436784.7	52287828-52287876;52290304-52290719;52290960-52291111;52291747-52291922;52292260-52295257	5/5	-	1536	1448	483	F/X	NMD_escaping_variant	frameshift_variant	frameshift_variant	HIGH	45	7	45	-39	0.02	0.00	0.00	0.00	NA	No	No	Yes
NM_145262.4(GLYCTK):c.1558del(p.Leu520fs)	3	1	98154	132158	GLYCTK	HGNC:24247	ENSG00000168237	D-Glyceric aciduria	MONDO:MONDO:0009070,MedGen:C0342765,OMIM:220120,Orphanet:941	220120	92242	rs121909449	RCV000077848	Deletion	Pathogenic	52293111	52293111	52293110	TC	T	2	3	1	ENST00000436784.7	52287828-52287876;52290304-52290719;52290960-52291111;52291747-52291922;52292260-52295257	5/5	-	1646	1558	520	L/X	NMD_escaping_variant	frameshift_variant	frameshift_variant	HIGH	-31	-32	-26	-32	0.00	0.00	0.00	0.00	NA	No	No	Yes
NM_003184.4(TAF2):c.1945T>C(p.Trp649Arg)	8	-1	98160	6873	TAF2	HGNC:11536	ENSG00000064313	Microcephaly-thin corpus callosum-intellectual disability syndrome	MONDO:MONDO:0014273,MedGen:C3810080,OMIM:615599,Orphanet:397951	615599	92249	rs398124645	RCV000077872	single nucleotide variant	Pathogenic	119783548	119783548	119783548	A	G	1	1	1	ENST00000378164.7	119832841-119832482;119831731-119831677;119819506-119819346;119806401-119806283;119804019-119803878;119802025-119801794;119797846-119797662;119797103-119796990;119795631-119795532;119793451-119793366;119791459-119791324;119789746-119789592;119788904-119788790;119788447-119788338;119785266-119785201;119783633-119783381;119781193-119781053;119778129-119778019;119762608-119762415;119760738-119760599;119758142-119758073;119756115-119756006;119746934-119746705;119744393-119744288;119742656-119742534;119732186-119730774	16/26	-	2222	1945	649	W/R	-	missense_variant	missense_variant	MODERATE	38	-6	-29	28	0.00	0.00	0.00	0.00	NA	No	No	Yes
NM_000016.6(ACADM):c.127G>A(p.Glu43Lys)	1	1	98168	34	ACADM	HGNC:89	ENSG00000117054	not provided|Medium-chain acyl-coenzyme A dehydrogenase deficiency|See cases	MedGen:CN517202|MONDO:MONDO:0008721,MedGen:C0220710,OMIM:201450,Orphanet:42|	201450	92257	rs147559466	RCV000077881|RCV000176959|RCV002251961	single nucleotide variant	Conflicting interpretations of pathogenicity	75732652	75732652	75732652	G	A	12	2	1	ENST00000370841.9	75724709-75724817;75728401-75728488;75732644-75732741;75732853-75732922;75733528-75733628;75734791-75734871;75739980-75740110;75745806-75745914;75749419-75749559;75750451-75750546;75761122-75761370;75762692-75763679	3/12	-	206	127	43	E/K	-	missense_variant	missense_variant	MODERATE	44	-6	6	30	0.00	0.00	0.00	0.00	NA	No	No	Yes
NM_000016.6(ACADM):c.157C>T(p.Arg53Cys)	1	1	98169	34	ACADM	HGNC:89	ENSG00000117054	not provided|Medium-chain acyl-coenzyme A dehydrogenase deficiency	MedGen:CN517202|MONDO:MONDO:0008721,MedGen:C0220710,OMIM:201450,Orphanet:42	201450	92258	rs398123072	RCV000077882|RCV000176961	single nucleotide variant	Pathogenic	75732682	75732682	75732682	C	T	7	2	1	ENST00000370841.9	75724709-75724817;75728401-75728488;75732644-75732741;75732853-75732922;75733528-75733628;75734791-75734871;75739980-75740110;75745806-75745914;75749419-75749559;75750451-75750546;75761122-75761370;75762692-75763679	3/12	-	236	157	53	R/C	-	missense_variant	missense_variant	MODERATE	-21	-36	40	29	0.00	0.00	0.00	0.00	NA	No	No	Yes
NM_000016.6(ACADM):c.216+2T>G	1	1	98171	34	ACADM	HGNC:89	ENSG00000117054	not provided|Medium-chain acyl-coenzyme A dehydrogenase deficiency	MedGen:CN517202|MONDO:MONDO:0008721,MedGen:C0220710,OMIM:201450,Orphanet:42	201450	92260	rs398123073	RCV000176960|RCV001389083	single nucleotide variant	Pathogenic	75732743	75732743	75732743	T	G	2	2	1	ENST00000370841.9	75724709-75724817;75728401-75728488;75732644-75732741;75732853-75732922;75733528-75733628;75734791-75734871;75739980-75740110;75745806-75745914;75749419-75749559;75750451-75750546;75761122-75761370;75762692-75763679	-	3/11	-	-	-	-	-	splice_donor_variant	splice_donor_variant	HIGH	-47	2	2	-2	0.00	0.00	0.10	0.98	NA	Yes	No	Yes
NM_000016.6(ACADM):c.233T>C(p.Ile78Thr)	1	1	98172	34	ACADM	HGNC:89	ENSG00000117054	not provided|Medium-chain acyl-coenzyme A dehydrogenase deficiency	MedGen:CN517202|MONDO:MONDO:0008721,MedGen:C0220710,OMIM:201450,Orphanet:42	201450	92261	rs398123074	RCV000077885|RCV000178019	single nucleotide variant	Pathogenic	75732869	75732869	75732869	T	C	6	2	1	ENST00000370841.9	75724709-75724817;75728401-75728488;75732644-75732741;75732853-75732922;75733528-75733628;75734791-75734871;75739980-75740110;75745806-75745914;75749419-75749559;75750451-75750546;75761122-75761370;75762692-75763679	4/12	-	312	233	78	I/T	-	missense_variant	missense_variant	MODERATE	-16	-31	49	50	0.00	0.00	0.00	0.00	NA	No	No	Yes
NM_000016.6(ACADM):c.616C>T(p.Arg206Cys)	1	1	98178	34	ACADM	HGNC:89	ENSG00000117054	not provided|Medium-chain acyl-coenzyme A dehydrogenase deficiency|not specified	MedGen:CN517202|MONDO:MONDO:0008721,MedGen:C0220710,OMIM:201450,Orphanet:42|MedGen:CN169374	201450	92267	rs373715782	RCV000077892|RCV000180087|RCV000505848	single nucleotide variant	Pathogenic/Likely pathogenic	75745822	75745822	75745822	C	T	8	2	1	ENST00000370841.9	75724709-75724817;75728401-75728488;75732644-75732741;75732853-75732922;75733528-75733628;75734791-75734871;75739980-75740110;75745806-75745914;75749419-75749559;75750451-75750546;75761122-75761370;75762692-75763679	8/12	-	695	616	206	R/C	-	missense_variant	missense_variant	MODERATE	13	-16	-34	-4	0.36	0.17	0.00	0.00	NA	No	No	Yes
NM_000016.6(ACADM):c.617G>A(p.Arg206His)	1	1	98179	34	ACADM	HGNC:89	ENSG00000117054	Medium-chain acyl-coenzyme A dehydrogenase deficiency|not provided	MONDO:MONDO:0008721,MedGen:C0220710,OMIM:201450,Orphanet:42|MedGen:CN517202	201450	92268	rs200724875	RCV000180088|RCV000790655	single nucleotide variant	Pathogenic/Likely pathogenic	75745823	75745823	75745823	G	A	3	2	1	ENST00000370841.9	75724709-75724817;75728401-75728488;75732644-75732741;75732853-75732922;75733528-75733628;75734791-75734871;75739980-75740110;75745806-75745914;75749419-75749559;75750451-75750546;75761122-75761370;75762692-75763679	8/12	-	696	617	206	R/H	-	missense_variant	missense_variant	MODERATE	12	-17	-17	-35	0.07	0.04	0.00	0.00	NA	No	No	Yes
NM_000019.4(ACAT1):c.472A>G(p.Asn158Asp)	11	1	98208	38	ACAT1	HGNC:93	ENSG00000075239	not provided|Deficiency of acetyl-CoA acetyltransferase	MedGen:CN517202|MONDO:MONDO:0008760,MedGen:C1536500,OMIM:203750,Orphanet:134	203750	92297	rs148639841	RCV000077931|RCV000179235	single nucleotide variant	Pathogenic/Likely pathogenic	108138934	108138934	108138934	A	G	8	2	1	ENST00000265838.9	108121567-108121678;108131907-108131954;108133820-108133937;108134221-108134316;108135142-108135242;108138898-108139041;108140065-108140215;108141605-108141700;108142437-108142550;108143983-108144047;108146202-108146359;108147270-108147603	6/12	-	512	472	158	N/D	-	missense_variant	missense_variant	MODERATE	-36	23	39	-21	0.00	0.00	0.02	0.00	NA	No	No	Yes
NM_000019.4(ACAT1):c.730+2T>C	11	1	98209	38	ACAT1	HGNC:93	ENSG00000075239	not provided|Deficiency of acetyl-CoA acetyltransferase	MedGen:CN517202|MONDO:MONDO:0008760,MedGen:C1536500,OMIM:203750,Orphanet:134	203750	92298	rs398123096	RCV000179697|RCV001193469	single nucleotide variant	Pathogenic/Likely pathogenic	108140217	108140217	108140217	T	C	3	2	1	ENST00000265838.9	108121567-108121678;108131907-108131954;108133820-108133937;108134221-108134316;108135142-108135242;108138898-108139041;108140065-108140215;108141605-108141700;108142437-108142550;108143983-108144047;108146202-108146359;108147270-108147603	-	7/11	-	-	-	-	-	splice_donor_variant	splice_donor_variant	HIGH	-9	-13	-9	-2	0.00	0.00	0.11	0.99	NA	No	No	Yes
NM_000019.4(ACAT1):c.905del(p.Lys302fs)	11	1	98210	38	ACAT1	HGNC:93	ENSG00000075239	not provided|Deficiency of acetyl-CoA acetyltransferase	MedGen:CN517202|MONDO:MONDO:0008760,MedGen:C1536500,OMIM:203750,Orphanet:134	203750	92299	rs398123097	RCV000180451|RCV002515751	Deletion	Pathogenic	108142514	108142514	108142513	GA	G	2	2	1	ENST00000265838.9	108121567-108121678;108131907-108131954;108133820-108133937;108134221-108134316;108135142-108135242;108138898-108139041;108140065-108140215;108141605-108141700;108142437-108142550;108143983-108144047;108146202-108146359;108147270-108147603	9/12	-	945	905	302	K/X	-	frameshift_variant	frameshift_variant	HIGH	-2	-8	46	32	0.00	0.00	0.00	0.00	NA	No	Yes	Yes
NM_000054.7(AVPR2):c.382_384del(p.Tyr128del)	X	1	512609	554	AVPR2	HGNC:897	ENSG00000126895	Inborn genetic diseases|Diabetes insipidus, nephrogenic, X-linked	MeSH:D030342,MedGen:C0950123|MONDO:MONDO:0010581,MedGen:C1563705,OMIM:304800,Orphanet:223	304800	521815	rs1557100594	RCV000622455|RCV000990990	Deletion	Pathogenic/Likely pathogenic	153905887	153905889	153905886	CCTA	C	3	2	1	ENST00000646375.2	153904673-153904771;153904974-153905170;153905532-153906416;153906523-153907166	3/4	-	653-655	382-384	128	Y/-	-	inframe_deletion	inframe_deletion	MODERATE	-32	4	-13	-21	0.00	0.00	0.00	0.00	NA	No	No	Yes
NM_000054.7(AVPR2):c.383A>C(p.Tyr128Ser)	X	1	577943	554	AVPR2	HGNC:897	ENSG00000126895	not provided|Diabetes insipidus, nephrogenic, X-linked;Nephrogenic syndrome of inappropriate antidiuresis	MedGen:CN517202|MONDO:MONDO:0010581,MedGen:C1563705,OMIM:304800,Orphanet:223;MONDO:MONDO:0010356,MedGen:C1845202,OMIM:300539,Orphanet:93606	304800;300539	585474	rs781950164	RCV000710720|RCV002499282	single nucleotide variant	Pathogenic/Likely pathogenic	153905889	153905889	153905889	A	C	2	2	1	ENST00000646375.2	153904673-153904771;153904974-153905170;153905532-153906416;153906523-153907166	3/4	-	654	383	128	Y/S	-	missense_variant	missense_variant	MODERATE	12	-34	-15	-36	0.00	0.00	0.00	0.00	NA	No	No	Yes
NM_000054.7(AVPR2):c.816G>A(p.Met272Ile)	X	1	792159	554	AVPR2	HGNC:897	ENSG00000126895	Diabetes insipidus, nephrogenic, X-linked	MONDO:MONDO:0010581,MedGen:C1563705,OMIM:304800,Orphanet:223	304800	804120	rs1603282342	RCV000990993	single nucleotide variant	Likely pathogenic	153906322	153906322	153906322	G	A	1	2	1	ENST00000646375.2	153904673-153904771;153904974-153905170;153905532-153906416;153906523-153907166	3/4	-	1087	816	272	M/I	-	missense_variant	missense_variant	MODERATE	-47	-22	-47	15	0.00	0.00	0.01	0.00	NA	No	No	Yes
NM_000054.7(AVPR2):c.770dup(p.Gly257_Glu258insTer)	X	1	962818	554	AVPR2	HGNC:897	ENSG00000126895	Diabetes insipidus, nephrogenic, X-linked	MONDO:MONDO:0010581,MedGen:C1563705,OMIM:304800,Orphanet:223	304800	974415	rs193922119	RCV001281167	Duplication	Pathogenic	153906274	153906275	153906274	C	CG	1	2	1	ENST00000646375.2	153904673-153904771;153904974-153905170;153905532-153906416;153906523-153907166	3/4	-	1041-1042	770-771	257	G/GX	-	frameshift_variant	frameshift_variant	HIGH	24	-9	0	-1	0.00	0.00	0.02	0.00	NA	No	No	Yes
NM_000054.7(AVPR2):c.513C>G(p.Ser171Arg)	X	1	963387	554	AVPR2	HGNC:897	ENSG00000126895	Diabetes insipidus, nephrogenic, X-linked|not provided	MONDO:MONDO:0010581,MedGen:C1563705,OMIM:304800,Orphanet:223|MedGen:CN517202	304800	975078	rs782601647	RCV001251483|RCV002570453	single nucleotide variant	Pathogenic/Likely pathogenic	153906019	153906019	153906019	C	G	2	2	1	ENST00000646375.2	153904673-153904771;153904974-153905170;153905532-153906416;153906523-153907166	3/4	-	784	513	171	S/R	-	missense_variant	missense_variant	MODERATE	0	28	0	40	0.01	0.00	0.00	0.00	NA	No	No	Yes
NM_000054.7(AVPR2):c.832GTC[1](p.Val279del)	X	1	963388	554	AVPR2	HGNC:897	ENSG00000126895	Diabetes insipidus, nephrogenic, X-linked|not provided	MONDO:MONDO:0010581,MedGen:C1563705,OMIM:304800,Orphanet:223|MedGen:CN517202	304800	975064	rs2064967091	RCV001251468|RCV002570452	Microsatellite	Pathogenic/Likely pathogenic	153906338	153906340	153906337	GGTC	G	2	2	1	ENST00000646375.2	153904673-153904771;153904974-153905170;153905532-153906416;153906523-153907166	3/4	-	1106-1108	835-837	279	V/-	-	inframe_deletion	inframe_deletion	MODERATE	40	-40	-27	-3	0.00	0.00	0.00	0.00	NA	No	No	Yes
NM_000054.7(AVPR2):c.814A>G(p.Met272Val)	X	1	983816	554	AVPR2	HGNC:897	ENSG00000126895	Diabetes insipidus, nephrogenic, X-linked	MONDO:MONDO:0010581,MedGen:C1563705,OMIM:304800,Orphanet:223	304800	996110	rs2064966794	RCV001290395	single nucleotide variant	Likely pathogenic	153906320	153906320	153906320	A	G	1	2	1	ENST00000646375.2	153904673-153904771;153904974-153905170;153905532-153906416;153906523-153907166	3/4	-	1085	814	272	M/V	-	missense_variant	missense_variant	MODERATE	-45	-20	-45	-7	0.00	0.00	0.03	0.00	NA	No	No	Yes
NM_000054.7(AVPR2):c.809_810del(p.Val270fs)	X	1	985777	554	AVPR2	HGNC:897	ENSG00000126895	Diabetes insipidus, nephrogenic, X-linked	MONDO:MONDO:0010581,MedGen:C1563705,OMIM:304800,Orphanet:223	304800	998017	rs2064966689	RCV001293698	Microsatellite	Pathogenic	153906313	153906314	153906312	CTG	C	1	2	1	ENST00000646375.2	153904673-153904771;153904974-153905170;153905532-153906416;153906523-153907166	3/4	-	1080-1081	809-810	270	V/X	-	frameshift_variant	frameshift_variant	HIGH	-47	-14	14	-39	0.00	0.00	0.00	0.00	NA	No	No	Yes
NM_000054.7(AVPR2):c.604C>T(p.Arg202Cys)	X	1	1195716	554	AVPR2	HGNC:897	ENSG00000126895	not provided|Nephrogenic syndrome of inappropriate antidiuresis;Diabetes insipidus, nephrogenic, X-linked	MedGen:CN517202|MONDO:MONDO:0010356,MedGen:C1845202,OMIM:300539,Orphanet:93606;MONDO:MONDO:0010581,MedGen:C1563705,OMIM:304800,Orphanet:223	300539;304800	1203715	rs-1	RCV001569847|RCV002488389	single nucleotide variant	Pathogenic/Likely pathogenic	153906110	153906110	153906110	C	T	2	2	1	ENST00000646375.2	153904673-153904771;153904974-153905170;153905532-153906416;153906523-153907166	3/4	-	875	604	202	R/C	-	missense_variant	missense_variant	MODERATE	-50	-9	-40	32	0.00	0.00	0.00	0.00	NA	No	No	Yes
NM_001256447.2(BCAP31):c.194-2A>G	X	-1	79335	10134	BCAP31	HGNC:16695	ENSG00000185825	Severe motor and intellectual disabilities-sensorineural deafness-dystonia syndrome	MONDO:MONDO:0010334,MedGen:C3806634,OMIM:300475,Orphanet:369939,Orphanet:369942	300475	68444	rs879255569	RCV000059314	single nucleotide variant	Pathogenic	153715691	153715691	153715691	T	C	1	1	1	ENST00000345046.12	153724387-153724334;153723288-153723153;153720972-153720872;153715689-153715542;153704094-153703959;153703058-153702935;153702107-153702007;153700975-153700492	-	3/7	-	-	-	-	-	splice_acceptor_variant	splice_acceptor_variant	HIGH	39	-2	-23	-45	0.72	1.00	0.00	0.00	NA	No	No	Yes
NM_000046.5(ARSB):c.934T>C(p.Trp312Arg)	5	-1	98266	411	ARSB	HGNC:714	ENSG00000113273	not provided|Mucopolysaccharidosis type 6	MedGen:CN517202|MONDO:MONDO:0009661,MedGen:C0026709,OMIM:253200,Orphanet:583	253200	92355	rs398123124	RCV000078004|RCV002514369	single nucleotide variant	Conflicting interpretations of pathogenicity	78885792	78885792	78885792	A	G	2	2	1	ENST00000264914.10	78985310-78984937;78969192-78969006;78964606-78964416;78955502-78955295;78885827-78885584;78839426-78839356;78781974-78781852;78780662-78777209	5/8	-	996	934	312	W/R	-	missense_variant	missense_variant	MODERATE	35	-17	-50	21	0.00	0.00	0.00	0.00	NA	No	No	No
NM_000046.5(ARSB):c.971G>T(p.Gly324Val)	5	-1	98267	411	ARSB	HGNC:714	ENSG00000113273	not provided|Mucopolysaccharidosis type 6|Inborn genetic diseases	MedGen:CN517202|MONDO:MONDO:0009661,MedGen:C0026709,OMIM:253200,Orphanet:583|MeSH:D030342,MedGen:C0950123	253200	92356	rs398123125	RCV000078005|RCV000677616|RCV001266364	single nucleotide variant	Pathogenic/Likely pathogenic	78885755	78885755	78885755	C	A	5	2	1	ENST00000264914.10	78985310-78984937;78969192-78969006;78964606-78964416;78955502-78955295;78885827-78885584;78839426-78839356;78781974-78781852;78780662-78777209	5/8	-	1033	971	324	G/V	-	missense_variant	missense_variant	MODERATE	-3	0	2	-13	0.00	0.00	0.00	0.00	NA	No	No	No
NM_000048.4(ASL):c.280C>T(p.Arg94Cys)	7	1	98270	435	ASL	HGNC:746	ENSG00000126522	Argininosuccinate lyase deficiency|not provided	Human Phenotype Ontology:HP:0025630,MONDO:MONDO:0008815,MedGen:C0268547,OMIM:207900,Orphanet:23|MedGen:CN517202	207900	92359	rs374304304	RCV000178026|RCV000790828	single nucleotide variant	Pathogenic/Likely pathogenic	66082440	66082440	66082440	C	T	4	2	1	ENST00000304874.14	66075819-66075856;66076039-66076093;66081803-66081997;66082368-66082451;66082880-66082936;66083077-66083174;66086585-66086662;66086744-66086821;66087334-66087386;66087729-66087791;66088807-66088921;66089091-66089175;66089276-66089335;66089612-66089695;66092006-66092086;66092557-66092663;66092768-66093576	4/17	-	361	280	94	R/C	-	missense_variant	missense_variant	MODERATE	11	-8	-2	11	0.00	0.00	0.00	0.00	NA	No	No	Yes
NM_000048.4(ASL):c.35G>A(p.Arg12Gln)	7	1	98271	435	ASL	HGNC:746	ENSG00000126522	not provided|Argininosuccinate lyase deficiency|Inborn genetic diseases	MedGen:CN517202|Human Phenotype Ontology:HP:0025630,MONDO:MONDO:0008815,MedGen:C0268547,OMIM:207900,Orphanet:23|MeSH:D030342,MedGen:C0950123	207900	92360	rs145138923	RCV000078010|RCV000193312|RCV002514370	single nucleotide variant	Pathogenic/Likely pathogenic	66081825	66081825	66081825	G	A	19	2	1	ENST00000304874.14	66075819-66075856;66076039-66076093;66081803-66081997;66082368-66082451;66082880-66082936;66083077-66083174;66086585-66086662;66086744-66086821;66087334-66087386;66087729-66087791;66088807-66088921;66089091-66089175;66089276-66089335;66089612-66089695;66092006-66092086;66092557-66092663;66092768-66093576	3/17	-	116	35	12	R/Q	-	missense_variant	missense_variant	MODERATE	-20	15	-22	0	0.03	0.00	0.00	0.00	NA	No	No	Yes
NM_000048.4(ASL):c.446+1G>A	7	1	98272	435	ASL	HGNC:746	ENSG00000126522	not provided|Argininosuccinate lyase deficiency	MedGen:CN517202|Human Phenotype Ontology:HP:0025630,MONDO:MONDO:0008815,MedGen:C0268547,OMIM:207900,Orphanet:23	207900	92361	rs142637046	RCV000078011|RCV000409952	single nucleotide variant	Pathogenic	66083175	66083175	66083175	G	A	13	3	1	ENST00000304874.14	66075819-66075856;66076039-66076093;66081803-66081997;66082368-66082451;66082880-66082936;66083077-66083174;66086585-66086662;66086744-66086821;66087334-66087386;66087729-66087791;66088807-66088921;66089091-66089175;66089276-66089335;66089612-66089695;66092006-66092086;66092557-66092663;66092768-66093576	-	6/16	-	-	-	-	-	splice_donor_variant	splice_donor_variant	HIGH	35	-1	35	-1	0.00	0.00	0.01	0.84	NA	No	No	Yes
NM_000048.4(ASL):c.544C>T(p.Arg182Ter)	7	1	98273	435	ASL	HGNC:746	ENSG00000126522	not provided|Argininosuccinate lyase deficiency	MedGen:CN517202|Human Phenotype Ontology:HP:0025630,MONDO:MONDO:0008815,MedGen:C0268547,OMIM:207900,Orphanet:23	207900	92362	rs398123126	RCV000078012|RCV000194332	single nucleotide variant	Pathogenic	66086763	66086763	66086763	C	T	9	2	1	ENST00000304874.14	66075819-66075856;66076039-66076093;66081803-66081997;66082368-66082451;66082880-66082936;66083077-66083174;66086585-66086662;66086744-66086821;66087334-66087386;66087729-66087791;66088807-66088921;66089091-66089175;66089276-66089335;66089612-66089695;66092006-66092086;66092557-66092663;66092768-66093576	8/17	-	625	544	182	R/*	-	stop_gained	stop_gained	HIGH	23	-19	-19	23	0.00	0.01	0.00	0.00	NA	No	Yes	Yes
NM_000048.4(ASL):c.602+1G>A	7	1	98276	435	ASL	HGNC:746	ENSG00000126522	not provided|Argininosuccinate lyase deficiency	MedGen:CN517202|Human Phenotype Ontology:HP:0025630,MONDO:MONDO:0008815,MedGen:C0268547,OMIM:207900,Orphanet:23	207900	92365	rs398123127	RCV000078015|RCV000672800	single nucleotide variant	Pathogenic/Likely pathogenic	66086822	66086822	66086822	G	A	4	2	1	ENST00000304874.14	66075819-66075856;66076039-66076093;66081803-66081997;66082368-66082451;66082880-66082936;66083077-66083174;66086585-66086662;66086744-66086821;66087334-66087386;66087729-66087791;66088807-66088921;66089091-66089175;66089276-66089335;66089612-66089695;66092006-66092086;66092557-66092663;66092768-66093576	-	8/16	-	-	-	-	-	splice_donor_variant	splice_donor_variant	HIGH	16	-26	3	-1	0.00	0.00	0.90	0.99	NA	No	No	Yes
NM_054012.4(ASS1):c.496-2A>G	9	1	98279	445	ASS1	HGNC:758	ENSG00000130707	Citrullinemia type I|not provided	MONDO:MONDO:0008988,MedGen:C4721769,OMIM:215700,Orphanet:247525|MedGen:CN517202	215700	92368	rs398123130	RCV000078020|RCV000723378	single nucleotide variant	Pathogenic/Likely pathogenic	130470832	130470832	130470832	A	G	2	2	1	ENST00000352480.10	130444961-130444995;130452224-130452333;130454305-130454373;130458401-130458589;130464111-130464167;130466725-130466799;130470834-130470904;130471485-130471515;130476871-130476961;130479716-130479800;130480385-130480449;130489333-130489464;130494867-130495023;130499505-130499570;130500976-130501274	-	6/14	-	-	-	-	-	splice_acceptor_variant	splice_acceptor_variant	HIGH	-35	2	-35	2	0.34	1.00	0.00	0.00	NA	Yes	No	Yes
NM_054012.4(ASS1):c.605C>A(p.Ala202Glu)	9	1	98282	445	ASS1	HGNC:758	ENSG00000130707	not provided|Citrullinemia type I|Citrullinemia	MedGen:CN517202|MONDO:MONDO:0008988,MedGen:C4721769,OMIM:215700,Orphanet:247525|Human Phenotype Ontology:HP:0032397,MONDO:MONDO:0015991,MedGen:C0175683,Orphanet:187	215700	92371	rs376371866	RCV000259040|RCV000796571|RCV001271730	single nucleotide variant	Conflicting interpretations of pathogenicity	130476878	130476878	130476878	C	A	4	2	1	ENST00000352480.10	130444961-130444995;130452224-130452333;130454305-130454373;130458401-130458589;130464111-130464167;130466725-130466799;130470834-130470904;130471485-130471515;130476871-130476961;130479716-130479800;130480385-130480449;130489333-130489464;130494867-130495023;130499505-130499570;130500976-130501274	9/15	-	645	605	202	A/E	-	missense_variant	missense_variant	MODERATE	-7	9	8	-45	0.00	0.00	0.00	0.00	NA	No	No	Yes
NM_054012.4(ASS1):c.787G>A(p.Val263Met)	9	1	98283	445	ASS1	HGNC:758	ENSG00000130707	Citrullinemia type I|not provided|Citrullinemia	MONDO:MONDO:0008988,MedGen:C4721769,OMIM:215700,Orphanet:247525|MedGen:CN517202|Human Phenotype Ontology:HP:0032397,MONDO:MONDO:0015991,MedGen:C0175683,Orphanet:187	215700	92372	rs192838388	RCV000078024|RCV000185783|RCV001376591	single nucleotide variant	Pathogenic/Likely pathogenic	130480398	130480398	130480398	G	A	14	3	1	ENST00000352480.10	130444961-130444995;130452224-130452333;130454305-130454373;130458401-130458589;130464111-130464167;130466725-130466799;130470834-130470904;130471485-130471515;130476871-130476961;130479716-130479800;130480385-130480449;130489333-130489464;130494867-130495023;130499505-130499570;130500976-130501274	11/15	-	827	787	263	V/M	-	missense_variant	missense_variant	MODERATE	-25	-6	43	-1	0.00	0.00	0.00	0.00	NA	No	No	Yes
NM_054012.4(ASS1):c.793C>T(p.Arg265Cys)	9	1	98284	445	ASS1	HGNC:758	ENSG00000130707	not provided|Citrullinemia|Citrullinemia type I	MedGen:CN517202|Human Phenotype Ontology:HP:0032397,MONDO:MONDO:0015991,MedGen:C0175683,Orphanet:187|MONDO:MONDO:0008988,MedGen:C4721769,OMIM:215700,Orphanet:247525	215700	92373	rs148918985	RCV000078025|RCV001247325|RCV001831814	single nucleotide variant	Pathogenic	130480404	130480404	130480404	C	T	3	2	1	ENST00000352480.10	130444961-130444995;130452224-130452333;130454305-130454373;130458401-130458589;130464111-130464167;130466725-130466799;130470834-130470904;130471485-130471515;130476871-130476961;130479716-130479800;130480385-130480449;130489333-130489464;130494867-130495023;130499505-130499570;130500976-130501274	11/15	-	833	793	265	R/C	-	missense_variant	missense_variant	MODERATE	-31	-19	49	45	0.01	0.00	0.00	0.00	NA	No	No	Yes
NM_054012.4(ASS1):c.794G>A(p.Arg265His)	9	1	98285	445	ASS1	HGNC:758	ENSG00000130707	Citrullinemia type I|not provided|Citrullinemia	MONDO:MONDO:0008988,MedGen:C4721769,OMIM:215700,Orphanet:247525|MedGen:CN517202|Human Phenotype Ontology:HP:0032397,MONDO:MONDO:0015991,MedGen:C0175683,Orphanet:187	215700	92374	rs398123131	RCV000078026|RCV000723811|RCV001383414	single nucleotide variant	Pathogenic/Likely pathogenic	130480405	130480405	130480405	G	A	4	3	1	ENST00000352480.10	130444961-130444995;130452224-130452333;130454305-130454373;130458401-130458589;130464111-130464167;130466725-130466799;130470834-130470904;130471485-130471515;130476871-130476961;130479716-130479800;130480385-130480449;130489333-130489464;130494867-130495023;130499505-130499570;130500976-130501274	11/15	-	834	794	265	R/H	-	missense_variant	missense_variant	MODERATE	-32	-20	-8	44	0.01	0.00	0.00	0.00	NA	No	No	Yes
NM_054012.4(ASS1):c.836G>A(p.Arg279Gln)	9	1	98286	445	ASS1	HGNC:758	ENSG00000130707	Citrullinemia type I|not provided|Citrullinemia	MONDO:MONDO:0008988,MedGen:C4721769,OMIM:215700,Orphanet:247525|MedGen:CN517202|Human Phenotype Ontology:HP:0032397,MONDO:MONDO:0015991,MedGen:C0175683,Orphanet:187	215700	92375	rs371265106	RCV000078027|RCV000723467|RCV001290025	single nucleotide variant	Pathogenic/Likely pathogenic	130480447	130480447	130480447	G	A	5	2	1	ENST00000352480.10	130444961-130444995;130452224-130452333;130454305-130454373;130458401-130458589;130464111-130464167;130466725-130466799;130470834-130470904;130471485-130471515;130476871-130476961;130479716-130479800;130480385-130480449;130489333-130489464;130494867-130495023;130499505-130499570;130500976-130501274	11/15	-	876	836	279	R/Q	-	missense_variant,splice_region_variant	missense_variant	MODERATE	-25	-21	2	6	0.00	0.00	0.00	0.00	NA	No	No	Yes
NM_001370658.1(BTD):c.1448_1452del(p.Gly483fs)	3	1	98310	686	BTD	HGNC:1122	ENSG00000169814	Biotinidase deficiency|not provided	MONDO:MONDO:0009665,MedGen:C0220754,OMIM:253260,Orphanet:79241|MedGen:CN517202	253260	92399	rs398123138	RCV000178031|RCV000790753	Deletion	Pathogenic	15645363	15645367	15645362	AGGGAT	A	3	2	1	ENST00000643237.3	15601745-15601894;15635424-15635688;15641908-15642057;15644316-15653714	4/4	-	1614-1618	1448-1452	483-484	GM/X	NMD_escaping_variant	frameshift_variant	frameshift_variant	HIGH	-	-	-	-	-	-	-	-	NA	No	No	Yes
NM_001370658.1(BTD):c.566G>A(p.Arg189His)	3	1	98311	686	BTD	HGNC:1122	ENSG00000169814	Biotinidase deficiency|not specified|not provided	MONDO:MONDO:0009665,MedGen:C0220754,OMIM:253260,Orphanet:79241|MedGen:CN169374|MedGen:CN517202	253260	92400	rs398123139	RCV000144058|RCV000185803|RCV000507456	single nucleotide variant	Pathogenic	15644482	15644482	15644482	G	A	8	2	1	ENST00000643237.3	15601745-15601894;15635424-15635688;15641908-15642057;15644316-15653714	4/4	-	732	566	189	R/H	-	missense_variant	missense_variant	MODERATE	33	-23	5	0	0.00	0.00	0.00	0.00	NA	No	No	Yes
NM_000071.3(CBS):c.1006C>T(p.Arg336Cys)	21	-1	98334	875	CBS	HGNC:1550	ENSG00000160200	not provided|Classic homocystinuria|Homocystinuria|HYPERHOMOCYSTEINEMIA, THROMBOTIC, CBS-RELATED	MedGen:CN517202|MONDO:MONDO:0009352,MedGen:C0751202,OMIM:236200,Orphanet:394|Human Phenotype Ontology:HP:0002156,MONDO:MONDO:0004737,MedGen:C0019880|MedGen:C3150344	236200	92423	rs398123151	RCV000078105|RCV000169310|RCV001280568|RCV002228199	single nucleotide variant	Pathogenic	43062344	43062344	43062344	G	A	11	3	1	ENST00000398165.8	43075835-43075770;43073341-43073266;43072201-43071985;43068615-43068509;43066377-43066243;43065695-43065616;43065521-43065387;43065272-43065203;43063991-43063900;43063078-43062953;43062395-43062311;43060546-43060441;43059303-43059226;43058968-43058834;43058253-43058145;43056887-43056803;43053983-43053191	11/17	-	1156	1006	336	R/C	-	missense_variant	missense_variant	MODERATE	39	-2	-33	-28	0.00	0.00	0.00	0.00	NA	No	No	Yes
NM_000137.4(FAH):c.456G>A(p.Trp152Ter)	15	1	98354	2184	FAH	HGNC:3579	ENSG00000103876	Tyrosinemia type I|not provided	MONDO:MONDO:0010161,MedGen:C0268490,OMIM:276700,Orphanet:882|MedGen:CN517202	276700	92445	rs370686447	RCV000179256|RCV000627249	single nucleotide variant	Pathogenic/Likely pathogenic	80168052	80168052	80168052	G	A	5	2	1	ENST00000561421.6	80152999-80153135;80158060-80158170;80159756-80159877;80160410-80160459;80162246-80162336;80168052-80168149;80168264-80168316;80172149-80172248;80173014-80173144;80175016-80175091;80177537-80177583;80180124-80180225;80181042-80181159;80186130-80186349	6/14	-	512	456	152	W/*	-	stop_gained,splice_region_variant	stop_gained	HIGH	-37	0	0	12	0.00	0.02	0.00	0.00	NA	No	No	No
NM_000143.4(FH):c.1293del(p.Glu432fs)	1	-1	98361	2271	FH	HGNC:3700	ENSG00000091483	not provided|Hereditary leiomyomatosis and renal cell cancer|Fumarase deficiency|Hereditary cancer-predisposing syndrome	MedGen:CN517202|Human Phenotype Ontology:HP:0007437,MONDO:MONDO:0007888,MedGen:C1708350,OMIM:150800,Orphanet:523|MONDO:MONDO:0011730,MedGen:C0342770,OMIM:606812,Orphanet:24|MONDO:MONDO:0015356,MeSH:D009386,MedGen:C0027672,Orphanet:140162	150800;606812	92452	rs398123163	RCV000078145|RCV000445588|RCV000461548|RCV000493624	Deletion	Pathogenic	241500534	241500534	241500533	CT	C	6	3	1	ENST00000366560.4	241519755-241519591;241517316-241517182;241513713-241513603;241512143-241511967;241508785-241508603;241506168-241506003;241504245-241504042;241502570-241502443;241500590-241500437;241497970-241497603	9/10	-	1326	1293	431	T/X	-	frameshift_variant	frameshift_variant	HIGH	35	11	35	-1	0.13	0.00	0.00	0.00	NA	No	No	Yes
NM_000153.4(GALC):c.1162-4del	14	-1	98402	2581	GALC	HGNC:4115	ENSG00000054983	not specified|Galactosylceramide beta-galactosidase deficiency|Abnormality of brain morphology|not provided	MedGen:CN169374|MONDO:MONDO:0009499,MedGen:C0023521,OMIM:245200,Orphanet:487|Human Phenotype Ontology:HP:0012443,MedGen:C4021085|MedGen:CN517202	245200	92493	rs11300320	RCV000078190|RCV000292380|RCV000454160|RCV000588497	Deletion	Conflicting interpretations of pathogenicity	87950752	87950752	87950751	GA	G	14	2	1	ENST00000261304.7	87993182-87992970;87988523-87988455;87988207-87988144;87986602-87986489;87984533-87984394;87982243-87982205;87976488-87976358;87968490-87968335;87965629-87965505;87963511-87963384;87950748-87950659;87949931-87949845;87947878-87947728;87945733-87945553;87941558-87941395;87939981-87939905;87934878-87933014	-	10/16	-	-	-	-	-	splice_region_variant,splice_polypyrimidine_tract_variant,intron_variant	splice_region_variant	LOW	-6	-4	44	19	0.03	0.01	0.00	0.00	NA	No	No	Yes
NM_000153.4(GALC):c.334A>G(p.Thr112Ala)	14	-1	98412	2581	GALC	HGNC:4115	ENSG00000054983	Galactosylceramide beta-galactosidase deficiency|not specified|not provided	MONDO:MONDO:0009499,MedGen:C0023521,OMIM:245200,Orphanet:487|MedGen:CN169374|MedGen:CN517202	245200	92503	rs147313927	RCV000178047|RCV000256023|RCV000790805	single nucleotide variant	Conflicting interpretations of pathogenicity	87986597	87986597	87986597	T	C	23	2	1	ENST00000261304.7	87993182-87992970;87988523-87988455;87988207-87988144;87986602-87986489;87984533-87984394;87982243-87982205;87976488-87976358;87968490-87968335;87965629-87965505;87963511-87963384;87950748-87950659;87949931-87949845;87947878-87947728;87945733-87945553;87941558-87941395;87939981-87939905;87934878-87933014	4/17	-	352	334	112	T/A	-	missense_variant	missense_variant	MODERATE	6	-31	0	-31	0.00	0.00	0.00	0.00	NA	No	No	Yes
NM_000153.4(GALC):c.349A>G(p.Met117Val)	14	-1	98413	2581	GALC	HGNC:4115	ENSG00000054983	not provided|Galactosylceramide beta-galactosidase deficiency	MedGen:CN517202|MONDO:MONDO:0009499,MedGen:C0023521,OMIM:245200,Orphanet:487	245200	92504	rs145580093	RCV000078201|RCV000545705	single nucleotide variant	Conflicting interpretations of pathogenicity	87986582	87986582	87986582	T	C	6	2	1	ENST00000261304.7	87993182-87992970;87988523-87988455;87988207-87988144;87986602-87986489;87984533-87984394;87982243-87982205;87976488-87976358;87968490-87968335;87965629-87965505;87963511-87963384;87950748-87950659;87949931-87949845;87947878-87947728;87945733-87945553;87941558-87941395;87939981-87939905;87934878-87933014	4/17	-	367	349	117	M/V	-	missense_variant	missense_variant	MODERATE	20	-16	1	-4	0.00	0.00	0.00	0.00	NA	No	No	Yes
NM_000155.4(GALT):c.289_291del(p.Asn97del)	9	1	98424	2592	GALT	HGNC:4135	ENSG00000213930	not provided|Deficiency of UDPglucose-hexose-1-phosphate uridylyltransferase|Galactosemia	MedGen:CN517202|MONDO:MONDO:0009258,MedGen:C0268151,OMIM:230400,Orphanet:352,Orphanet:79239|Human Phenotype Ontology:HP:0004919,MONDO:MONDO:0018116,MedGen:C0016952,OMIM:PS230400,Orphanet:352	230400	92515	rs398123179	RCV000078216|RCV001389960|RCV001831815	Deletion	Pathogenic/Likely pathogenic	34647526	34647528	34647525	GACA	G	3	2	1	ENST00000378842.8	34646675-34646786;34647089-34647258;34647492-34647567;34647657-34647705;34647832-34647961;34648115-34648171;34648334-34648456;34648762-34648894;34648998-34649081;34649410-34649564;34650369-34651035	3/11	-	319-321	289-291	97	N/-	-	inframe_deletion	inframe_deletion	MODERATE	14	-35	-36	40	0.11	0.04	0.00	0.00	NA	No	No	Yes
NM_000155.4(GALT):c.508-1G>C	9	1	98426	2592	GALT	HGNC:4135	ENSG00000213930	not provided|Deficiency of UDPglucose-hexose-1-phosphate uridylyltransferase	MedGen:CN517202|MONDO:MONDO:0009258,MedGen:C0268151,OMIM:230400,Orphanet:352,Orphanet:79239	230400	92517	rs398123181	RCV000078224|RCV000763196	single nucleotide variant	Pathogenic/Likely pathogenic	34648114	34648114	34648114	G	C	2	2	1	ENST00000378842.8	34646675-34646786;34647089-34647258;34647492-34647567;34647657-34647705;34647832-34647961;34648115-34648171;34648334-34648456;34648762-34648894;34648998-34649081;34649410-34649564;34650369-34651035	-	5/10	-	-	-	-	-	splice_acceptor_variant	splice_acceptor_variant	HIGH	-22	1	16	1	0.30	0.56	0.07	0.00	NA	No	No	Yes
NM_000155.4(GALT):c.688-2A>C	9	1	98430	2592	GALT	HGNC:4135	ENSG00000213930	not provided|Deficiency of UDPglucose-hexose-1-phosphate uridylyltransferase	MedGen:CN517202|MONDO:MONDO:0009258,MedGen:C0268151,OMIM:230400,Orphanet:352,Orphanet:79239	230400	92521	rs398123185	RCV000078234|RCV000781405	single nucleotide variant	Pathogenic/Likely pathogenic	34648760	34648760	34648760	A	C	3	2	1	ENST00000378842.8	34646675-34646786;34647089-34647258;34647492-34647567;34647657-34647705;34647832-34647961;34648115-34648171;34648334-34648456;34648762-34648894;34648998-34649081;34649410-34649564;34650369-34651035	-	7/10	-	-	-	-	-	splice_acceptor_variant	splice_acceptor_variant	HIGH	22	2	27	30	0.38	0.99	0.00	0.00	NA	No	No	Yes
NM_000155.4(GALT):c.772C>T(p.Arg258Cys)	9	1	98431	2592	GALT	HGNC:4135	ENSG00000213930	Deficiency of UDPglucose-hexose-1-phosphate uridylyltransferase|not provided	MONDO:MONDO:0009258,MedGen:C0268151,OMIM:230400,Orphanet:352,Orphanet:79239|MedGen:CN517202	230400	92522	rs368166217	RCV000078235|RCV000493672	single nucleotide variant	Conflicting interpretations of pathogenicity	34648846	34648846	34648846	C	T	7	2	1	ENST00000378842.8	34646675-34646786;34647089-34647258;34647492-34647567;34647657-34647705;34647832-34647961;34648115-34648171;34648334-34648456;34648762-34648894;34648998-34649081;34649410-34649564;34650369-34651035	8/11	-	802	772	258	R/C	-	missense_variant	missense_variant	MODERATE	48	-50	4	48	0.00	0.00	0.00	0.07	NA	No	No	Yes
NM_000155.4(GALT):c.905-2A>G	9	1	98433	2592	GALT	HGNC:4135	ENSG00000213930	not provided|Deficiency of UDPglucose-hexose-1-phosphate uridylyltransferase	MedGen:CN517202|MONDO:MONDO:0009258,MedGen:C0268151,OMIM:230400,Orphanet:352,Orphanet:79239	230400	92524	rs398123187	RCV000078242|RCV002513821	single nucleotide variant	Pathogenic/Likely pathogenic	34649408	34649408	34649408	A	G	2	2	1	ENST00000378842.8	34646675-34646786;34647089-34647258;34647492-34647567;34647657-34647705;34647832-34647961;34648115-34648171;34648334-34648456;34648762-34648894;34648998-34649081;34649410-34649564;34650369-34651035	-	9/10	-	-	-	-	-	splice_acceptor_variant	splice_acceptor_variant	HIGH	14	2	-10	14	0.56	0.96	0.00	0.00	NA	No	No	Yes
NM_000159.4(GCDH):c.1157G>C(p.Arg386Pro)	19	1	98436	2639	GCDH	HGNC:4189	ENSG00000105607	not provided|Glutaric aciduria, type 1	MedGen:CN517202|MONDO:MONDO:0009281,MedGen:C0268595,OMIM:231670,Orphanet:25	231670	92527	rs398123190	RCV000078248|RCV000812634	single nucleotide variant	Conflicting interpretations of pathogenicity	12897777	12897777	12897777	G	C	2	2	1	ENST00000222214.10	12891160-12891202;12891271-12891395;12891487-12891522;12891831-12891974;12892116-12892178;12893483-12893653;12895992-12896121;12896205-12896421;12896910-12897013;12897303-12897428;12897703-12897863;12899468-12899999	11/12	-	1234	1157	386	R/P	-	missense_variant	missense_variant	MODERATE	3	-24	-34	-5	0.00	0.00	0.00	0.00	NA	No	No	Yes
NM_000159.4(GCDH):c.428T>C(p.Val143Ala)	19	1	98440	2639	GCDH	HGNC:4189	ENSG00000105607	not provided|Glutaric aciduria, type 1	MedGen:CN517202|MONDO:MONDO:0009281,MedGen:C0268595,OMIM:231670,Orphanet:25	231670	92531	rs141456457	RCV000078252|RCV000546348	single nucleotide variant	Conflicting interpretations of pathogenicity	12893576	12893576	12893576	T	C	3	2	1	ENST00000222214.10	12891160-12891202;12891271-12891395;12891487-12891522;12891831-12891974;12892116-12892178;12893483-12893653;12895992-12896121;12896205-12896421;12896910-12897013;12897303-12897428;12897703-12897863;12899468-12899999	6/12	-	505	428	143	V/A	-	missense_variant	missense_variant	MODERATE	43	-23	43	-15	0.01	0.00	0.00	0.00	NA	No	No	Yes
NM_000159.4(GCDH):c.636-1G>A	19	1	98443	2639	GCDH	HGNC:4189	ENSG00000105607	Glutaric aciduria, type 1|not provided	MONDO:MONDO:0009281,MedGen:C0268595,OMIM:231670,Orphanet:25|MedGen:CN517202	231670	92534	rs398123195	RCV000180102|RCV000790781	single nucleotide variant	Pathogenic/Likely pathogenic	12896204	12896204	12896204	G	A	2	2	1	ENST00000222214.10	12891160-12891202;12891271-12891395;12891487-12891522;12891831-12891974;12892116-12892178;12893483-12893653;12895992-12896121;12896205-12896421;12896910-12897013;12897303-12897428;12897703-12897863;12899468-12899999	-	7/11	-	-	-	-	-	splice_acceptor_variant	splice_acceptor_variant	HIGH	2	1	2	36	0.96	0.99	0.00	0.00	NA	No	No	Yes
NM_000181.4(GUSB):c.1084G>A(p.Asp362Asn)	7	-1	98492	2990	GUSB	HGNC:4696	ENSG00000169919	not provided|Mucopolysaccharidosis type 7	MedGen:CN517202|MONDO:MONDO:0009662,MedGen:C0085132,OMIM:253220,Orphanet:584	253220	92584	rs398123234	RCV000179731|RCV003129771	single nucleotide variant	Conflicting interpretations of pathogenicity	65974686	65974686	65974686	C	T	2	2	1	ENST00000304895.9	65982213-65981974;65980409-65980224;65979911-65979727;65979541-65979399;65976202-65976015;65975071-65974919;65974704-65974526;65974441-65974295;65970366-65970282;65967907-65967731;65964458-65964323;65961063-65960684	7/12	-	1114	1084	362	D/N	-	missense_variant	missense_variant	MODERATE	-21	18	-21	-45	0.00	0.00	0.00	0.00	NA	No	No	Yes
NM_000182.5(HADHA):c.157C>T(p.Arg53Ter)	2	-1	98502	3030	HADHA	HGNC:4801	ENSG00000084754	Mitochondrial trifunctional protein deficiency|not provided|Long chain 3-hydroxyacyl-CoA dehydrogenase deficiency;Mitochondrial trifunctional protein deficiency	MONDO:MONDO:0012172,MedGen:C1969443,OMIM:609015,Orphanet:746|MedGen:CN517202|MONDO:MONDO:0012173,MedGen:C3711645,OMIM:609016,Orphanet:5;MONDO:MONDO:0012172,MedGen:C1969443,OMIM:609015,Orphanet:746	609015	92594	rs147103714	RCV000177003|RCV000177002|RCV001854375	single nucleotide variant	Pathogenic	26238957	26238957	26238957	G	A	3	2	1	ENST00000380649.8	26244632-26244530;26239143-26239102;26239004-26238934;26236988-26236855;26234355-26234217;26232279-26232160;26230294-26230192;26215175-26215053;26214561-26214443;26212626-26212570;26209889-26209780;26204196-26204062;26201320-26201149;26197777-26197691;26195232-26195092;26194638-26194570;26193772-26193577;26192424-26192310;26191628-26191483;26191395-26190635	3/20	-	193	157	53	R/*	-	stop_gained	stop_gained	HIGH	-44	43	-24	-23	0.00	0.00	0.00	0.03	NA	No	No	Yes
NC_000023.11:g.153696346_153701690del	X	-1	79336	10134	BCAP31	HGNC:16695	ENSG00000185825	Severe motor and intellectual disabilities-sensorineural deafness-dystonia syndrome	MONDO:MONDO:0010334,MedGen:C3806634,OMIM:300475,Orphanet:369939,Orphanet:369942	300475	68445	rs-1	RCV000059315	Deletion	Pathogenic	153696345	153701689	153696344	TCCCACGTCCAGGCTTAAGGTGGATGCACTTCCCGCACCTCCAGTCTTCTGTGTAGCAGCTTTAACCCACGTTTGTCTGTCACGTCCAGTCCCGAGACGGCTGAGTGACCCCAAGAAAGGCTTCCCCGACACCCAGACAGAGGCTGCAGGGCTGGGGCTGGGTGAGGGTGGCGGGCCTGCGGGGACATTCTACTGTGCTAAAAAGCCACTGCAGACATAGCAATAAAAACATGTCATTTTCCAAAGCAGGCTCCTGCTTCCGCCTCTGCTGCTCTAAGGAAGGGGTCGGGGTACAGGAGGCAGGGGGAACCTCCTCCAGCTGGAGCTGCTGCCGTGAGCAAGGCTCTGCTCTGGAGGCCTCTGCGGCCGGCACCCTTCTGGGGACTGGGAAGGGGGCAGGGAAGGCAGCAGCCCAGGGGAAGGCCTTGTCCCCCTGGAGCCGAGGCAGTTGGGGAGAGCAGGACGAGAGTGAGCTGGAGAGCAGCCACACCCGCGGGGAAGGGTGGGCGTAAAGCCATGGGTGCTGAAATTTTCAAAATGTTACCCCAAGAATTTGTCACTGAACAGGTGCCTTGTGTCACTTGGGCCAGGCTGGTAGCAGCAGAGGGGATAACTCTGCATCAGGGATCAATTTTGAAGGTGGAGCCAATAGGGGTTGTGCATGACCAGGATGCAGGGCTCAAAGAGGAGTTAAGGACAACAGATTTGGCCTGAGCAAGAGGAAAGATGGAGCTGCCAGGTCCTGCAATGGGGAGGCAAGGAGAGAATGGTCTGGAGTCAGCCTTGGGTGTGTCATGCAGGAAGTGTCATCCAAGTGGAGATGTCTAGTTGGCAGGTGGACACAGGAGTTCCAGAAAGTACTGGAGATGGAACTGTGCAAGTTCTTACCACATAGAGATGACACTGAAAGCCCTGAGCCTGAGTGAGCTCACAGGGACGCCGCAAGCCCCGGAACACAATGAGAGGGGCAGAGCGAAGACGTGGCAGTGATAGGGGAGGACGCCTGAGAGTTCCTGGTGGGGTCCTGCAACCTGAGCCAGTGAGGACCCCTCACAGGTCAGGGAGGAGCAGTGGCTGGCTCCATCTGTCCAGTGCTGCTGCTGGTGAAGGACAGTGACCTGCAAATGCTCACTGAGTCTGGCAAGGGTCACGGGGGCCTGGCGAGGGTGGCTTGCATGAGCGGGTGCGTGTGAAAGGCTGGGTGGTGTGCGACTGAGAAAAGGAGTGGCGGCAGCGCAGTGTCATCTGCAGACGAAGGGAGAGACAACAACGTAGTTCACCCAGACAAGGAAATATGAGCCAGCCTGGAAAGGGAAGGCATTCCAACACACGACACAACATGGCTGACCCTGGAGGGCATTTCTGTGAAATGAGCCATCATAAAGGGATACTTGCTATAGGGTTCTGCTCCTGTGAGAGAGACAGGGCCTTACATGAGAGGAGGGAGATCCACAGAGACAGAGGGCAAGGGTGGGTGCCAGGGGCTGGGGACAGGGTGGGGAGTGTTGAGTGGGGACAGAGTGTCAGTTTGAGAAAATAAATTCTAGAGGTGGATGGAAGTGGTGGCTGCGCAACACTGTGACTGCACTTAATGCCACTGAATTGCACATTTAACGATGGTGAAAATGGCTCATTACATATACACTGATGACACTATATATATGTATGATATATATGCGTTTTACCATGAGAAGAGGTGGAGAGGAATTGGAGACACTGAGTACAGACAGGTCCTTCAACGGGCGGGACCCCGTGCACAAGATGAGCATGTGGCACCCCACCCTCAAAGGGCTGGGCACCATGGCAGGGCACAGCAGGCAATGCAGTGGGCGGCTCAGGCAAGCACAGAGAGCATCAGAGATTGGAGCCTGTGAAGGGGGAGCAGGTGACCCCTCAGAGCAAAGTGACAGCTTGGGCTGCTCCCTTTGCGTCCTGCCCAGGACTGCTATCGTGCTATGGGAGAACCCCCAGAGGCCCTGCTCCTCAGCAGGCAGCACCCCCTATGGAGGGGCTTTACCCCTAAACTTCTGGAGCCAGGGGAGGGACCTGGCTTGGAATACGGCCAACCAAGAGCCTGGGTGAGAAATACACGGACCAGACAGGGAGCAGAGAAAGGAGTGGCAGTGCAGTCCCACCCTAGCTCAGCCAGGGGCTCTGGAGCCTGTCCTGCAGTCCCTGGCCCCCATCTCTTCAGCAACCGCTGTTTCCAGTTTTCTTTTTCTCCCTGAGAAGCCTGTCCTCTCACCATGCCTGCGCCTTCAAGAACCCCGCCTGCTGGCAGCTCCCACATCTCCGGCCTGGCCCTCCTTAGCTGCAAAGGTGCTTCCCAACATCAGCAAGACCTCTCCCCAGGGTGCCCCAGGCCCTCACACAGCCCCTGTCCCCAACCGACTCCAACTGTCCTGCAGCCCACAGTCACCCTCAGGACCCCTGAGCTCAGGCCAACTGCTTTATACACTGTCAGCCAAGTCTCTGCCTGGATGACAATCACCCTCTGCTAATTGTTCTCCGCACCTCCAGGCCAAATGCCCTCCAAGCCACCTCATGCACCACGATGACACTAAACACACAGAAAAAAGACATTGAAAAAAGGAAACTTCACAGAGGCCTGTCACTTAAAGAGGGTCCTGAAATAGAGACACCATTTCCTCAGGACTTAGCTCCTGCATCAGGGGTTAGGACACAGAGATCAACAAGCAGCAGGCTTTGCCCTCAAGCAGCTCGCAGTCTAGTGGAAGATGGGTAAGAAAACAGATCAGGACGCCCACGGGTGCAGATGCCCTGGAACAGAAGCTGATCCAGGAAGGCGCGAGCCTGCAGGCCGCCCTCCAGTCTAGGCTGGGCAAGCACCTCAATTTTCATCTCTAAGAGCCTGTGCCCACACCCCCTGCCCCGTTGTTGTTCCATCACTCCACTAGAAAGGGCGCTCCAGAAGCTGGCCTCGTGCAGCTTTCTGTCTGCTGCTGGCCTAGGCAGAACAGCGGAAGAAGCCATCAGGGCTGGTGAGGGAAGCACCCGTTTGGACTTTAGCCTTTCAAAGCTCAGAGAAGGGTGAGCTCAGGGAGGTCCAAGGTAGCTGAGAGCACTTCCTGGAAAAGTGGGATCAGCCTTCGGCCTTGGCACAGCAACCAGAGGGTATCGCCCACGTGTCCCCTACTCCCTCAGACACCACCTCTCAGACCGCCTGGAAAGGGACAGAACTCGTCATGAGGCGGCTGTGCTCTGAGCACAAGGGAAGGGCGACAGGATGCTAGAGAAGGGAACCACTGGCCTGGGCCCGGACAGGGCAGGCAGAAGCGAGCATGCACAGCAGGCCGTCAGCTACCCTGCCAGCATCAACATCCTTCAGGGGTCCCCCCAGTTCCAGGAGACACACCTCTAACCTGCTCCCCTGACCCTTCCGCCCAGTCCTCATGCAGACACCAGGCATGGCAGAGGCCCTGCAGGGTGGAAGCACTGTGCTGCGGGCGGGGGCTGCCTTCCTCATGTGCTACTGGAGAGTAGCACAGTGCAGGGGCCTGGGCACTGGTGCCAGGCAGGAAGCCCCGGTACTGGCCTGGCTTGCTGTGGGCCTGGAAGACACAGCTCTGAGGGAGCCACGGGAGGGACACCCTGGAGCCAGCACAGCGCTCTGGTGGCAGGCACACACCCAGCACGTTCTCAGGGCCAAGGGCCCCAGCCCATTCCCAGCCCCTTTCTGCCTAGCTCTGCCCTGGGCCAGCTCCAGGTCACTGCCAAGGACAAGTCTCCTCTCCCAGCTGGCATTAGTCAGAGGTCATCCTGCAAACCTTCGGGGGGGGGGGCAGGGAGTGACTAGTGGCGTTCTGCCACGTTCTGTCTGTCCCAAATGTGACGAACAGGAACCCAGAGAAGGCAAGCGAGTCCTCTACCCGGAAGCCCCGCCGGTTTACTGAGCCTCCCAAGCTGCCCACACCCAGGGAGGCAGACAGGACACACACTCGGCGGGTGGCCCTGAAGCGAGGCCTGGCCCAGCCCGGGGAGCAGGAGGACAGAGAGGGCAAGGCCTTCGAGAACAGGTGTGAGCCTGGCCTTCAGTGGGGGAAACAGGTTGAAGGGCTGTGGCCGCTTGGGGGCTCCAGGCAGGAGAGAAAGCAGAGCCCTCCCCACAGCTGCAGTCACACACCGCACCACGTACACACCATGACAACTTTTATTGCCCTCAAGAGAAACTCCAGTCCACCTGCTCCACCCACCCTCCTGCGGGACCAAAGAAAACACCCAGAGGGCAAAACAAAAAGGGGCTCAAACCAACAGGAAGTCAGCCCCACCGCAAGCCGGACTACAACTAACTCGTGCTCTCCACGCTCAGGCGTGGAAGCCAAGGCTGTGCCAGGCCTGGCCAGGCCAAGCAGGATGACAGCAAACGCATTCTGAACGTGTAGCAATCAGGTCCCCTGTAATGTGCTTGGAGAGTGTGGACAAGGGCCGAGATGACGAGCTATGAGCTGTGGAAGGGAATGGGGGAAGCAGAAGGGCACAAACAGAAGTACTGGAGGGAGAGGCCGGGCTCTCAGGAAGCAGCAGGCACGTGCCAGGTGGAAGCCAGCTGCAGGCAGGGGAGGAAGGAGGCCCTTACTCTTCCTTCTTGTCCATGGGACCATCTACTGCAGCCTGGAAAGGGACAGAAATCCCACAGCAGTAGGTTGGCCGGGTCCACTCCTCCCCTGCCACCTCCAGCCCCATGCCCCAGAGGTCCACCTCGGTTCCCCTCTCTCCTAACAACAGCTATTCAAGTGAACAAGGGGCCCCCTCCCCAGCTGCACCCAAAGGCCTGCCAGGGTGGGAGCGTCAGCCCTGGCCCACGCTCTAGGGAAAGCCCTGGACCTAACGCCAGCCAGGGAGGACTGCCAGGACCTCACTGGGGGCTGAGTCCTGGCTGCAGGGAACAGCAAGGCATCCAGTCCCCTTCAAGACCTGATCAGACCCTTCCCAACTCTGCACACCTTTGACAGGTGCCCTCGAAGCCCATCTGCCAAGCCTGCCCCATACAGAGGGCATGGGTGCCCCCTTTGAGGCTGGACCCTTCCTCCCCACCTGCTGTGGTGCCCAAACTTGGGCCACCAAGCACTGAGGCCAGCTGTCCAAAGTTAGGAGTATTTATGTGGCCCTCACTCCCAACGTCAAGACCGCCTGGGCTTCCAGATGCGGCCTGGTGCACCCAAGCTAGTCTGAGGACTCAGATCAGGCCTAGGGCAGCAGGTGATGGCCACAACTAGCGCCTGCTAGGGAAGGTGCCTTTTTGACACCTTGTGCCCTCACTTGCCCAGGGATCTTTGCCCTACGTCACTCCCCAGCACCCTAGGAAAGAAGGCCAGCAGTGGGTCC	T	1	1	1	ENST00000345046.12	153724387-153724334;153723288-153723153;153720972-153720872;153715689-153715542;153704094-153703959;153703058-153702935;153702107-153702007;153700975-153700492	8/8	7/7	-	-	-	-	-	splice_acceptor_variant,coding_sequence_variant,3_prime_UTR_variant,intron_variant	SV	HIGH	-	-	-	-	-	-	-	-	NA	No	No	Yes
NM_000199.5(SGSH):c.1144_1145insAGCGCC(p.His381_Arg382insGlnArg)	17	-1	98516	6448	SGSH	HGNC:10818	ENSG00000181523	not provided|Mucopolysaccharidosis, MPS-III-A	MedGen:CN517202|MONDO:MONDO:0009655,MedGen:C0086647,OMIM:252900,Orphanet:581,Orphanet:79269	252900	92608	rs398123244	RCV000078350|RCV000667990	Insertion	Conflicting interpretations of pathogenicity	80210816	80210817	80210816	C	CGGCGCT	5	2	1	ENST00000326317.11	80220333-80220226;80217192-80217032;80215138-80215033;80214765-80214615;80214328-80214172;80213885-80213804;80212274-80212071;80211011-80209276	8/8	-	1164-1165	1144-1145	382	R/QRR	-	inframe_insertion	inframe_insertion	MODERATE	-	-	-	-	-	-	-	-	NA	No	No	Yes
NM_000199.5(SGSH):c.97G>A(p.Gly33Arg)	17	-1	98521	6448	SGSH	HGNC:10818	ENSG00000181523	not provided|Mucopolysaccharidosis, MPS-III-A	MedGen:CN517202|MONDO:MONDO:0009655,MedGen:C0086647,OMIM:252900,Orphanet:581,Orphanet:79269	252900	92613	rs398123246	RCV000078358|RCV000671585	single nucleotide variant	Conflicting interpretations of pathogenicity	80217184	80217184	80217184	C	T	7	2	1	ENST00000326317.11	80220333-80220226;80217192-80217032;80215138-80215033;80214765-80214615;80214328-80214172;80213885-80213804;80212274-80212071;80211011-80209276	2/8	-	117	97	33	G/R	-	missense_variant	missense_variant	MODERATE	-2	43	5	-15	0.00	0.00	0.00	0.00	NA	No	No	Yes
NM_001256447.2(BCAP31):c.97C>T(p.Gln33Ter)	X	-1	79337	10134	BCAP31	HGNC:16695	ENSG00000185825	Severe motor and intellectual disabilities-sensorineural deafness-dystonia syndrome	MONDO:MONDO:0010334,MedGen:C3806634,OMIM:300475,Orphanet:369939,Orphanet:369942	300475	68446	rs397515620	RCV000059316	single nucleotide variant	Pathogenic	153720968	153720968	153720968	G	A	1	1	1	ENST00000345046.12	153724387-153724334;153723288-153723153;153720972-153720872;153715689-153715542;153704094-153703959;153703058-153702935;153702107-153702007;153700975-153700492	3/8	-	195	97	33	Q/*	NMD_escaping_variant	stop_gained	stop_gained	HIGH	-3	4	2	-31	0.00	0.00	0.00	0.00	NA	No	No	Yes
NM_001256447.2(BCAP31):c.-44-270C>A	X	-1	361238	10134	BCAP31	HGNC:16695	ENSG00000185825	Severe motor and intellectual disabilities-sensorineural deafness-dystonia syndrome	MONDO:MONDO:0010334,MedGen:C3806634,OMIM:300475,Orphanet:369939,Orphanet:369942	300475	374401	rs1057518721	RCV000415452	single nucleotide variant	Pathogenic	153723558	153723558	153723558	G	T	1	2	1	ENST00000345046.12	153724387-153724334;153723288-153723153;153720972-153720872;153715689-153715542;153704094-153703959;153703058-153702935;153702107-153702007;153700975-153700492	-	1/7	-	-	-	-	-	intron_variant	intron_variant	MODIFIER	-44	42	44	-50	0.00	0.00	0.00	0.00	deep_intronic	No	No	Yes
NM_001256447.2(BCAP31):c.341+2T>G	X	-1	411155	10134	BCAP31	HGNC:16695	ENSG00000185825	not provided|Severe motor and intellectual disabilities-sensorineural deafness-dystonia syndrome	MedGen:CN517202|MONDO:MONDO:0010334,MedGen:C3806634,OMIM:300475,Orphanet:369939,Orphanet:369942	300475	419708	rs1064794057	RCV000485079|RCV000509475	single nucleotide variant	Pathogenic	153715540	153715540	153715540	A	C	2	2	1	ENST00000345046.12	153724387-153724334;153723288-153723153;153720972-153720872;153715689-153715542;153704094-153703959;153703058-153702935;153702107-153702007;153700975-153700492	-	4/7	-	-	-	-	-	splice_donor_variant	splice_donor_variant	HIGH	-23	42	-22	2	0.00	0.00	0.00	0.99	NA	No	No	Yes
NM_001256447.2(BCAP31):c.365_366del(p.Leu122fs)	X	-1	481342	10134	BCAP31	HGNC:16695	ENSG00000185825	Severe motor and intellectual disabilities-sensorineural deafness-dystonia syndrome|Inborn genetic diseases	MONDO:MONDO:0010334,MedGen:C3806634,OMIM:300475,Orphanet:369939,Orphanet:369942|MeSH:D030342,MedGen:C0950123	300475	488474	rs1557047954	RCV000578429|RCV001266266	Microsatellite	Pathogenic	153704070	153704071	153704069	TGA	T	2	2	1	ENST00000345046.12	153724387-153724334;153723288-153723153;153720972-153720872;153715689-153715542;153704094-153703959;153703058-153702935;153702107-153702007;153700975-153700492	5/8	-	463-464	365-366	122	L/X	-	frameshift_variant	frameshift_variant	HIGH	24	-10	-10	-13	0.00	0.00	0.00	0.00	NA	No	No	Yes
NM_000203.5(IDUA):c.1650+5G>A	4	1	98541	3425	IDUA	HGNC:5391	ENSG00000127415	Hurler syndrome|not provided|Mucopolysaccharidosis type 1	Human Phenotype Ontology:HP:0000943,MONDO:MONDO:0011758,MedGen:C0086795,OMIM:607014,Orphanet:93473|MedGen:CN517202|MONDO:MONDO:0001586,MedGen:C0023786,Orphanet:579	607014	92634	rs398123256	RCV000173987|RCV000790663|RCV001387944	single nucleotide variant	Pathogenic/Likely pathogenic	1003475	1003475	1003475	G	A	4	2	1	ENST00000514224.2	987044-987242;987809-987949;1000612-1000697;1000882-1000989;1001468-1001563;1001679-1001881;1001982-1002161;1002269-1002485;1002732-1002944;1003036-1003157;1003345-1003470;1003549-1003625;1004012-1004112;1004260-1004564	-	11/13	-	-	-	-	-	splice_donor_5th_base_variant,intron_variant	splice_region_variant	LOW	24	-19	-44	-5	0.00	0.00	0.05	0.80	NA	No	No	Yes
NM_000203.5(IDUA):c.299+1G>T	4	-1	98546	3425	IDUA	HGNC:5391	ENSG00000145217	Hurler syndrome|not provided|Mucopolysaccharidosis type 1	Human Phenotype Ontology:HP:0000943,MONDO:MONDO:0011758,MedGen:C0086795,OMIM:607014,Orphanet:93473|MedGen:CN517202|MONDO:MONDO:0001586,MedGen:C0023786,Orphanet:579	607014	92639	rs398123259	RCV000175551|RCV000790824|RCV001249024	single nucleotide variant	Pathogenic/Likely pathogenic	987950	987950	987950	G	T	3	2	1	ENST00000514224.2	987044-987242;987809-987949;1000612-1000697;1000882-1000989;1001468-1001563;1001679-1001881;1001982-1002161;1002269-1002485;1002732-1002944;1003036-1003157;1003345-1003470;1003549-1003625;1004012-1004112;1004260-1004564	3/3	-	3120	-	-	-	-	3_prime_UTR_variant	3_prime_UTR_variant	MODIFIER	35	-24	-26	-30	0.00	0.00	0.00	0.00	NA	No	No	Yes
NM_000203.5(IDUA):c.46_57del(p.Ser16_Ala19del)	4	-1	98550	3425	IDUA	HGNC:5391	ENSG00000145217	not provided|Mucopolysaccharidosis type 1|Hurler syndrome	MedGen:CN517202|MONDO:MONDO:0001586,MedGen:C0023786,Orphanet:579|Human Phenotype Ontology:HP:0000943,MONDO:MONDO:0011758,MedGen:C0086795,OMIM:607014,Orphanet:93473	607014	92643	rs398123260	RCV000173083|RCV000208599|RCV001824122	Deletion	Pathogenic	987119	987130	987118	GCGCTCCTGGCCT	G	7	2	1	ENST00000514224.2	987044-987242;987809-987949;1000612-1000697;1000882-1000989;1001468-1001563;1001679-1001881;1001982-1002161;1002269-1002485;1002732-1002944;1003036-1003157;1003345-1003470;1003549-1003625;1004012-1004112;1004260-1004564	-	-	-	-	-	-	-	downstream_gene_variant	downstream_gene_variant	MODIFIER	-	-	-	-	-	-	-	-	NA	No	No	Yes
NM_000255.4(MMUT):c.1445-2A>G	6	-1	98586	4594	MMUT	HGNC:7526	ENSG00000146085	not provided|Methylmalonic aciduria due to methylmalonyl-CoA mutase deficiency	MedGen:CN517202|MONDO:MONDO:0009612,MedGen:C1855114,OMIM:251000,Orphanet:27	251000	92679	rs398123276	RCV000180117|RCV002498378	single nucleotide variant	Pathogenic/Likely pathogenic	49447787	49447787	49447787	T	C	2	2	1	ENST00000274813.4	49463253-49463103;49459505-49459082;49458058-49457691;49456237-49456080;49453756-49453585;49451714-49451466;49448927-49448816;49447785-49447670;49444754-49444639;49441971-49441840;49440353-49440206;49435623-49435456;49431856-49430360	-	7/12	-	-	-	-	-	splice_acceptor_variant	splice_acceptor_variant	HIGH	-	-	-	-	-	-	-	-	NA	Yes	No	Yes
NM_000255.4(MMUT):c.91C>T(p.Arg31Ter)	6	-1	98595	4594	MMUT	HGNC:7526	ENSG00000146085	not provided|Methylmalonic aciduria due to methylmalonyl-CoA mutase deficiency|Methylmalonic acidemia|Methylmalonic aciduria due to complete methylmalonyl-CoA mutase deficiency|See cases	MedGen:CN517202|MONDO:MONDO:0009612,MedGen:C1855114,OMIM:251000,Orphanet:27|Human Phenotype Ontology:HP:0002912,Human Phenotype Ontology:HP:0003123,Human Phenotype Ontology:HP:0008295,MONDO:MONDO:0002012,MeSH:C537358,MedGen:C0268583||	251000	92688	rs398123278	RCV000078448|RCV000175566|RCV000781612|RCV001826711|RCV002251962	single nucleotide variant	Pathogenic	49459376	49459376	49459376	G	A	10	3	1	ENST00000274813.4	49463253-49463103;49459505-49459082;49458058-49457691;49456237-49456080;49453756-49453585;49451714-49451466;49448927-49448816;49447785-49447670;49444754-49444639;49441971-49441840;49440353-49440206;49435623-49435456;49431856-49430360	2/13	-	281	91	31	R/*	NMD_escaping_variant	stop_gained	stop_gained	HIGH	-	-	-	-	-	-	-	-	NA	No	No	Yes
NM_000263.4(NAGLU):c.1364A>G(p.Tyr455Cys)	17	1	98598	4669	NAGLU	HGNC:7632	ENSG00000108784	not provided|Charcot-Marie-Tooth disease axonal type 2V;Mucopolysaccharidosis, MPS-III-B	MedGen:CN517202|MONDO:MONDO:0014665,MedGen:C5569050,OMIM:616491,Orphanet:447964;MONDO:MONDO:0009656,MedGen:C0086648,OMIM:252920,Orphanet:79270	252920;616491	92691	rs375103824	RCV000078454|RCV001854380	single nucleotide variant	Conflicting interpretations of pathogenicity	42543370	42543370	42543370	A	G	2	2	1	ENST00000225927.7	42536241-42536655;42537398-42537545;42538339-42538485;42538670-42538755;42540950-42541206;42543028-42544449	6/6	-	1396	1364	455	Y/C	-	missense_variant	missense_variant	MODERATE	-50	17	-50	7	0.00	0.00	0.00	0.00	NA	No	No	Yes
NM_000263.4(NAGLU):c.503G>A(p.Trp168Ter)	17	1	98602	4669	NAGLU	HGNC:7632	ENSG00000108784	not provided|Mucopolysaccharidosis, MPS-III-B|Mucopolysaccharidosis, MPS-III-B;Charcot-Marie-Tooth disease axonal type 2V	MedGen:CN517202|MONDO:MONDO:0009656,MedGen:C0086648,OMIM:252920,Orphanet:79270|MONDO:MONDO:0009656,MedGen:C0086648,OMIM:252920,Orphanet:79270;MONDO:MONDO:0014665,MedGen:C5569050,OMIM:616491,Orphanet:447964	252920	92695	rs398123281	RCV000078459|RCV000664563|RCV002514378	single nucleotide variant	Pathogenic	42537517	42537517	42537517	G	A	4	2	1	ENST00000225927.7	42536241-42536655;42537398-42537545;42538339-42538485;42538670-42538755;42540950-42541206;42543028-42544449	2/6	-	535	503	168	W/*	-	stop_gained	stop_gained	HIGH	2	11	-3	28	0.00	0.00	0.00	0.03	NA	No	No	Yes
NM_001256447.2(BCAP31):c.415C>T(p.Gln139Ter)	X	-1	792141	10134	BCAP31	HGNC:16695	ENSG00000185825	Severe motor and intellectual disabilities-sensorineural deafness-dystonia syndrome	MONDO:MONDO:0010334,MedGen:C3806634,OMIM:300475,Orphanet:369939,Orphanet:369942	300475	804102	rs1603223001	RCV000990971	single nucleotide variant	Pathogenic	153704021	153704021	153704021	G	A	1	2	1	ENST00000345046.12	153724387-153724334;153723288-153723153;153720972-153720872;153715689-153715542;153704094-153703959;153703058-153702935;153702107-153702007;153700975-153700492	5/8	-	513	415	139	Q/*	-	stop_gained	stop_gained	HIGH	43	36	2	36	0.00	0.00	0.00	0.00	NA	No	No	Yes
NM_000271.5(NPC1):c.2196dup(p.Pro733fs)	18	-1	98613	4864	NPC1	HGNC:7897	ENSG00000141458	Niemann-Pick disease, type C1|not provided	MONDO:MONDO:0009757,MedGen:C3179455,OMIM:257220,Orphanet:646|MedGen:CN517202	257220	92706	rs398123284	RCV000174669|RCV000790754	Duplication	Pathogenic	23543503	23543504	23543503	G	GA	7	2	1	ENST00000269228.10	23586506-23586287;23573574-23573452;23572180-23572074;23568998-23568823;23561527-23561360;23560480-23560231;23557190-23557117;23556613-23556243;23554984-23554758;23551727-23551627;23548108-23548006;23545149-23544960;23544526-23544344;23543569-23543455;23541433-23541306;23541208-23541068;23540537-23540448;23540001-23539811;23539470-23539355;23538671-23538542;23536876-23536673;23535700-23535469;23534559-23534446;23533517-23533355;23532284-23531442	14/25	-	2358-2359	2195-2196	732	A/AX	-	frameshift_variant	frameshift_variant	HIGH	-	-	-	-	-	-	-	-	NA	No	No	Yes
NM_000277.3(PAH):c.1042C>G(p.Leu348Val)	12	-1	98634	5053	PAH	HGNC:8582	ENSG00000171759	not provided|Phenylketonuria|See cases|Inborn genetic diseases	MedGen:CN517202|MONDO:MONDO:0009861,MedGen:C0031485,OMIM:261600,Orphanet:716||MeSH:D030342,MedGen:C0950123	261600	92727	rs62516092	RCV000078498|RCV000150080|RCV002251963|RCV002514381	single nucleotide variant	Pathogenic	102844359	102844359	102844359	G	C	16	2	1	ENST00000553106.6	102917244-102917071;102912898-102912791;102894918-102894735;102877550-102877462;102866663-102866596;102855332-102855136;102852950-102852815;102851756-102851687;102846951-102846895;102844431-102844336;102843779-102843646;102840515-102840400;102839218-102836889	10/13	-	1156	1042	348	L/V	-	missense_variant	missense_variant	MODERATE	-24	-3	-23	-12	0.00	0.00	0.00	0.00	NA	No	No	Yes
NM_000277.3(PAH):c.1068C>A(p.Tyr356Ter)	12	-1	98636	5053	PAH	HGNC:8582	ENSG00000171759	not provided|Phenylketonuria	MedGen:CN517202|MONDO:MONDO:0009861,MedGen:C0031485,OMIM:261600,Orphanet:716	261600	92729	rs62516095	RCV000078501|RCV000150078	single nucleotide variant	Pathogenic	102843777	102843777	102843777	G	T	9	2	1	ENST00000553106.6	102917244-102917071;102912898-102912791;102894918-102894735;102877550-102877462;102866663-102866596;102855332-102855136;102852950-102852815;102851756-102851687;102846951-102846895;102844431-102844336;102843779-102843646;102840515-102840400;102839218-102836889	11/13	-	1182	1068	356	Y/*	-	stop_gained,splice_region_variant	stop_gained	HIGH	13	2	2	4	0.00	0.05	0.00	0.00	NA	No	No	Yes
NM_000277.3(PAH):c.1200-1G>A	12	-1	98637	5053	PAH	HGNC:8582	ENSG00000171759	not provided|Phenylketonuria	MedGen:CN517202|MONDO:MONDO:0009861,MedGen:C0031485,OMIM:261600,Orphanet:716	261600	92730	rs62507322	RCV000078505|RCV001201306	single nucleotide variant	Pathogenic	102840516	102840516	102840516	C	T	5	2	1	ENST00000553106.6	102917244-102917071;102912898-102912791;102894918-102894735;102877550-102877462;102866663-102866596;102855332-102855136;102852950-102852815;102851756-102851687;102846951-102846895;102844431-102844336;102843779-102843646;102840515-102840400;102839218-102836889	-	11/12	-	-	-	-	-	splice_acceptor_variant	splice_acceptor_variant	HIGH	-2	-1	35	-1	0.19	0.95	0.00	0.00	NA	No	No	Yes
NM_000277.3(PAH):c.1208C>T(p.Ala403Val)	12	-1	98638	5053	PAH	HGNC:8582	ENSG00000171759	not provided|Phenylketonuria|Inborn genetic diseases	MedGen:CN517202|MONDO:MONDO:0009861,MedGen:C0031485,OMIM:261600,Orphanet:716|MeSH:D030342,MedGen:C0950123	261600	92731	rs5030857	RCV000078506|RCV000150075|RCV000622360	single nucleotide variant	Pathogenic	102840507	102840507	102840507	G	A	33	2	1	ENST00000553106.6	102917244-102917071;102912898-102912791;102894918-102894735;102877550-102877462;102866663-102866596;102855332-102855136;102852950-102852815;102851756-102851687;102846951-102846895;102844431-102844336;102843779-102843646;102840515-102840400;102839218-102836889	12/13	-	1322	1208	403	A/V	-	missense_variant	missense_variant	MODERATE	27	8	44	4	0.00	0.07	0.00	0.00	NA	No	No	Yes
NM_000277.3(PAH):c.165T>G(p.Phe55Leu)	12	-1	98641	5053	PAH	HGNC:8582	ENSG00000171759	not provided|Phenylketonuria|Hyperphenylalaninemia|See cases	MedGen:CN517202|MONDO:MONDO:0009861,MedGen:C0031485,OMIM:261600,Orphanet:716|Human Phenotype Ontology:HP:0004923,MedGen:C0751435|	261600	92734	rs199475598	RCV000078512|RCV000150092|RCV000588067|RCV002251964	single nucleotide variant	Pathogenic/Likely pathogenic	102912794	102912794	102912794	A	C	12	2	1	ENST00000553106.6	102917244-102917071;102912898-102912791;102894918-102894735;102877550-102877462;102866663-102866596;102855332-102855136;102852950-102852815;102851756-102851687;102846951-102846895;102844431-102844336;102843779-102843646;102840515-102840400;102839218-102836889	2/13	-	279	165	55	F/L	-	missense_variant	missense_variant	MODERATE	-3	15	-20	-3	0.00	0.00	0.00	0.00	NA	No	No	Yes
NM_000277.3(PAH):c.204A>T(p.Arg68Ser)	12	-1	98645	5053	PAH	HGNC:8582	ENSG00000171759	not provided|Phenylketonuria	MedGen:CN517202|MONDO:MONDO:0009861,MedGen:C0031485,OMIM:261600,Orphanet:716	261600	92738	rs76394784	RCV000078517|RCV000150091	single nucleotide variant	Pathogenic	102894883	102894883	102894883	T	A	10	2	1	ENST00000553106.6	102917244-102917071;102912898-102912791;102894918-102894735;102877550-102877462;102866663-102866596;102855332-102855136;102852950-102852815;102851756-102851687;102846951-102846895;102844431-102844336;102843779-102843646;102840515-102840400;102839218-102836889	3/13	-	318	204	68	R/S	-	missense_variant	missense_variant	MODERATE	-16	0	-16	-23	0.01	0.00	0.00	0.00	NA	No	No	Yes
NM_000277.3(PAH):c.355C>T(p.Pro119Ser)	12	-1	98648	5053	PAH	HGNC:8582	ENSG00000171759	Phenylketonuria|not provided	MONDO:MONDO:0009861,MedGen:C0031485,OMIM:261600,Orphanet:716|MedGen:CN517202	261600	92741	rs398123292	RCV000178066|RCV000790751	single nucleotide variant	Likely pathogenic	102877548	102877548	102877548	G	A	10	2	1	ENST00000553106.6	102917244-102917071;102912898-102912791;102894918-102894735;102877550-102877462;102866663-102866596;102855332-102855136;102852950-102852815;102851756-102851687;102846951-102846895;102844431-102844336;102843779-102843646;102840515-102840400;102839218-102836889	4/13	-	469	355	119	P/S	-	missense_variant,splice_region_variant	missense_variant	MODERATE	2	26	2	3	0.00	0.00	0.00	0.00	NA	No	No	Yes
NM_000277.3(PAH):c.441+5G>T	12	-1	98649	5053	PAH	HGNC:8582	ENSG00000171759	not provided|Phenylketonuria	MedGen:CN517202|MONDO:MONDO:0009861,MedGen:C0031485,OMIM:261600,Orphanet:716	261600	92742	rs62507321	RCV000078521|RCV000150089	single nucleotide variant	Pathogenic	102877457	102877457	102877457	C	A	12	2	1	ENST00000553106.6	102917244-102917071;102912898-102912791;102894918-102894735;102877550-102877462;102866663-102866596;102855332-102855136;102852950-102852815;102851756-102851687;102846951-102846895;102844431-102844336;102843779-102843646;102840515-102840400;102839218-102836889	-	4/12	-	-	-	-	-	splice_donor_5th_base_variant,intron_variant	splice_region_variant	LOW	-15	5	-10	5	0.00	0.00	0.02	0.91	NA	No	No	Yes
NM_000277.3(PAH):c.500A>T(p.Asn167Ile)	12	-1	98650	5053	PAH	HGNC:8582	ENSG00000171759	not provided|Phenylketonuria	MedGen:CN517202|MONDO:MONDO:0009861,MedGen:C0031485,OMIM:261600,Orphanet:716	261600	92743	rs77554925	RCV000078523|RCV000412232	single nucleotide variant	Likely pathogenic	102866605	102866605	102866605	T	A	8	2	1	ENST00000553106.6	102917244-102917071;102912898-102912791;102894918-102894735;102877550-102877462;102866663-102866596;102855332-102855136;102852950-102852815;102851756-102851687;102846951-102846895;102844431-102844336;102843779-102843646;102840515-102840400;102839218-102836889	5/13	-	614	500	167	N/I	-	missense_variant	missense_variant	MODERATE	48	19	-13	-9	0.00	0.00	0.00	0.00	NA	No	No	Yes
NM_000277.3(PAH):c.508C>G(p.His170Asp)	12	-1	98651	5053	PAH	HGNC:8582	ENSG00000171759	not provided|Phenylketonuria	MedGen:CN517202|MONDO:MONDO:0009861,MedGen:C0031485,OMIM:261600,Orphanet:716	261600	92744	rs199475655	RCV000078524|RCV000150088	single nucleotide variant	Pathogenic	102866597	102866597	102866597	G	C	6	2	1	ENST00000553106.6	102917244-102917071;102912898-102912791;102894918-102894735;102877550-102877462;102866663-102866596;102855332-102855136;102852950-102852815;102851756-102851687;102846951-102846895;102844431-102844336;102843779-102843646;102840515-102840400;102839218-102836889	5/13	-	622	508	170	H/D	-	missense_variant,splice_region_variant	missense_variant	MODERATE	37	-3	-1	-5	0.00	0.00	0.00	0.00	NA	No	No	Yes
NM_000277.3(PAH):c.533A>G(p.Glu178Gly)	12	-1	98653	5053	PAH	HGNC:8582	ENSG00000171759	not provided|Phenylketonuria	MedGen:CN517202|MONDO:MONDO:0009861,MedGen:C0031485,OMIM:261600,Orphanet:716	261600	92746	rs77958223	RCV000078526|RCV000150087	single nucleotide variant	Pathogenic	102855309	102855309	102855309	T	C	12	2	1	ENST00000553106.6	102917244-102917071;102912898-102912791;102894918-102894735;102877550-102877462;102866663-102866596;102855332-102855136;102852950-102852815;102851756-102851687;102846951-102846895;102844431-102844336;102843779-102843646;102840515-102840400;102839218-102836889	6/13	-	647	533	178	E/G	-	missense_variant	missense_variant	MODERATE	49	23	23	-6	0.00	0.05	0.00	0.00	NA	No	No	Yes
NM_000277.3(PAH):c.638T>C(p.Leu213Pro)	12	-1	98654	5053	PAH	HGNC:8582	ENSG00000171759	not provided|Phenylketonuria	MedGen:CN517202|MONDO:MONDO:0009861,MedGen:C0031485,OMIM:261600,Orphanet:716	261600	92747	rs62516109	RCV000078527|RCV000150086	single nucleotide variant	Pathogenic	102855204	102855204	102855204	A	G	10	2	1	ENST00000553106.6	102917244-102917071;102912898-102912791;102894918-102894735;102877550-102877462;102866663-102866596;102855332-102855136;102852950-102852815;102851756-102851687;102846951-102846895;102844431-102844336;102843779-102843646;102840515-102840400;102839218-102836889	6/13	-	752	638	213	L/P	-	missense_variant	missense_variant	MODERATE	-6	-8	29	-6	0.00	0.00	0.00	0.00	NA	No	No	Yes
NM_000277.3(PAH):c.841C>T(p.Pro281Ser)	12	-1	98656	5053	PAH	HGNC:8582	ENSG00000171759	not provided|Phenylketonuria	MedGen:CN517202|MONDO:MONDO:0009861,MedGen:C0031485,OMIM:261600,Orphanet:716	261600	92749	rs199475654	RCV000078533|RCV000721177	single nucleotide variant	Likely pathogenic	102852816	102852816	102852816	G	A	3	2	1	ENST00000553106.6	102917244-102917071;102912898-102912791;102894918-102894735;102877550-102877462;102866663-102866596;102855332-102855136;102852950-102852815;102851756-102851687;102846951-102846895;102844431-102844336;102843779-102843646;102840515-102840400;102839218-102836889	7/13	-	955	841	281	P/S	-	missense_variant,splice_region_variant	missense_variant	MODERATE	39	-1	-5	-1	0.00	0.00	0.00	0.03	NA	No	No	Yes
NM_000277.3(PAH):c.890G>A(p.Arg297His)	12	-1	98657	5053	PAH	HGNC:8582	ENSG00000171759	not provided|Phenylketonuria|Hyperphenylalaninemia	MedGen:CN517202|MONDO:MONDO:0009861,MedGen:C0031485,OMIM:261600,Orphanet:716|Human Phenotype Ontology:HP:0004923,MedGen:C0751435	261600	92750	rs62642939	RCV000078535|RCV000150085|RCV000588535	single nucleotide variant	Pathogenic	102851709	102851709	102851709	C	T	9	2	1	ENST00000553106.6	102917244-102917071;102912898-102912791;102894918-102894735;102877550-102877462;102866663-102866596;102855332-102855136;102852950-102852815;102851756-102851687;102846951-102846895;102844431-102844336;102843779-102843646;102840515-102840400;102839218-102836889	8/13	-	1004	890	297	R/H	-	missense_variant	missense_variant	MODERATE	-22	47	47	-22	0.00	0.00	0.00	0.04	NA	No	No	Yes
NM_000277.3(PAH):c.898G>T(p.Ala300Ser)	12	-1	98658	5053	PAH	HGNC:8582	ENSG00000171759	not provided|Phenylketonuria|Hyperphenylalaninemia|Inborn genetic diseases	MedGen:CN517202|MONDO:MONDO:0009861,MedGen:C0031485,OMIM:261600,Orphanet:716|Human Phenotype Ontology:HP:0004923,MedGen:C0751435|MeSH:D030342,MedGen:C0950123	261600	92751	rs5030853	RCV000078536|RCV000150084|RCV000590551|RCV001267463	single nucleotide variant	Pathogenic	102851701	102851701	102851701	C	A	27	2	1	ENST00000553106.6	102917244-102917071;102912898-102912791;102894918-102894735;102877550-102877462;102866663-102866596;102855332-102855136;102852950-102852815;102851756-102851687;102846951-102846895;102844431-102844336;102843779-102843646;102840515-102840400;102839218-102836889	8/13	-	1012	898	300	A/S	-	missense_variant	missense_variant	MODERATE	-6	11	-18	-14	0.00	0.00	0.00	0.01	NA	No	No	Yes
NM_000277.3(PAH):c.912+1G>A	12	-1	98659	5053	PAH	HGNC:8582	ENSG00000171759	not provided|Phenylketonuria	MedGen:CN517202|MONDO:MONDO:0009861,MedGen:C0031485,OMIM:261600,Orphanet:716	261600	92752	rs62514956	RCV000078537|RCV000150083	single nucleotide variant	Pathogenic	102851686	102851686	102851686	C	T	9	2	1	ENST00000553106.6	102917244-102917071;102912898-102912791;102894918-102894735;102877550-102877462;102866663-102866596;102855332-102855136;102852950-102852815;102851756-102851687;102846951-102846895;102844431-102844336;102843779-102843646;102840515-102840400;102839218-102836889	-	8/12	-	-	-	-	-	splice_donor_variant	splice_donor_variant	HIGH	-28	26	-33	1	0.00	0.00	0.00	0.88	NA	No	No	Yes
NM_000277.3(PAH):c.926C>T(p.Ala309Val)	12	-1	98660	5053	PAH	HGNC:8582	ENSG00000171759	not provided|Phenylketonuria	MedGen:CN517202|MONDO:MONDO:0009861,MedGen:C0031485,OMIM:261600,Orphanet:716	261600	92753	rs62642935	RCV000078538|RCV000150082	single nucleotide variant	Pathogenic	102846938	102846938	102846938	G	A	8	2	1	ENST00000553106.6	102917244-102917071;102912898-102912791;102894918-102894735;102877550-102877462;102866663-102866596;102855332-102855136;102852950-102852815;102851756-102851687;102846951-102846895;102844431-102844336;102843779-102843646;102840515-102840400;102839218-102836889	9/13	-	1040	926	309	A/V	-	missense_variant	missense_variant	MODERATE	-43	13	37	-43	0.00	0.05	0.00	0.00	NA	No	No	Yes
NM_000277.3(PAH):c.974A>G(p.Tyr325Cys)	12	-1	98663	5053	PAH	HGNC:8582	ENSG00000171759	not provided|Phenylketonuria	MedGen:CN517202|MONDO:MONDO:0009861,MedGen:C0031485,OMIM:261600,Orphanet:716	261600	92756	rs62508578	RCV000078541|RCV000150081	single nucleotide variant	Likely pathogenic	102844427	102844427	102844427	T	C	6	2	1	ENST00000553106.6	102917244-102917071;102912898-102912791;102894918-102894735;102877550-102877462;102866663-102866596;102855332-102855136;102852950-102852815;102851756-102851687;102846951-102846895;102844431-102844336;102843779-102843646;102840515-102840400;102839218-102836889	10/13	-	1088	974	325	Y/C	-	missense_variant	missense_variant	MODERATE	4	-17	4	22	0.00	0.00	0.00	0.00	NA	No	No	Yes
NM_001368894.2(PAX6):c.399+1G>A	11	-1	98665	5080	PAX6	HGNC:8620	ENSG00000007372	not provided|Irido-corneo-trabecular dysgenesis;Aniridia 1|Aniridia 1	MedGen:CN517202|Human Phenotype Ontology:HP:0000659,MONDO:MONDO:0011414,MedGen:C0344559,OMIM:604229,Orphanet:708;MONDO:MONDO:0024507,MedGen:C0344542,OMIM:106210,Orphanet:250923|MONDO:MONDO:0024507,MedGen:C0344542,OMIM:106210,Orphanet:250923	106210	92758	rs398123295	RCV000078543|RCV000707094|RCV000984403	single nucleotide variant	Pathogenic	31801560	31801560	31801560	C	T	7	2	1	ENST00000640368.2	31811322-31811115;31811015-31810828;31806925-31806849;31806462-31806402;31802834-31802704;31801912-31801871;31801776-31801561;31800856-31800691;31794788-31794630;31794114-31794032;31793802-31793652;31793553-31793438;31790860-31790710;31790019-31789026	-	7/13	-	-	-	-	-	splice_donor_variant	splice_donor_variant	HIGH	28	43	28	1	0.00	0.00	0.52	0.99	NA	No	No	Yes
NM_000282.4(PCCA):c.1023dup(p.Lys342Ter)	13	1	98667	5095	PCCA	HGNC:8653	ENSG00000175198	not provided|Propionic acidemia	MedGen:CN517202|Human Phenotype Ontology:HP:0003571,MONDO:MONDO:0011628,MedGen:C0268579,OMIM:606054,Orphanet:35	606054	92760	rs398123297	RCV000174236|RCV001041557	Duplication	Pathogenic	100273303	100273304	100273303	C	CT	2	2	1	ENST00000376285.6	100089093-100089225;100102883-100102960;100111841-100111888;100111993-100112061;100154979-100155092;100157287-100157340;100209332-100209463;100235842-100235878;100257595-100257673;100262729-100262831;100268689-100268783;100273196-100273346;100301460-100301603;100302924-100302998;100307192-100307260;100309833-100309908;100330561-100330671;100340157-100340259;100368472-100368574;100425633-100425731;100449252-100449305;100515427-100515567;100527675-100527752;100530098-100530435	12/24	-	1051-1052	1023-1024	341-342	-/X	-	frameshift_variant	frameshift_variant	HIGH	31	36	-45	42	0.00	0.00	0.00	0.00	NA	No	No	Yes
NM_001123385.2(BCOR):c.254C>T(p.Pro85Leu)	X	-1	25950	54880	BCOR	HGNC:20893	ENSG00000183337	Oculofaciocardiodental syndrome|not provided	MONDO:MONDO:0010261,MedGen:C1846265,OMIM:300166,Orphanet:2712|MedGen:CN517202	300166	10911	rs121434618	RCV000011658|RCV001545250	single nucleotide variant	Pathogenic	40075092	40075092	40075092	G	A	3	3	1	ENST00000378444.9	40097958-40097215;40077969-40077844;40076532-40076454;40075180-40072349;40071690-40071637;40071159-40070973;40064599-40064336;40063952-40063608;40063071-40062746;40062393-40062139;40057321-40057155;40055513-40055368;40054333-40054256;40054042-40053886;40052400-40051251	4/15	-	1038	254	85	P/L	-	missense_variant	missense_variant	MODERATE	-22	12	5	-47	0.00	0.00	0.00	0.00	NA	No	No	Yes
NM_000286.3(PEX12):c.888_889del(p.Leu297fs)	17	-1	98683	5193	PEX12	HGNC:8854	ENSG00000108733	not provided|Peroxisome biogenesis disorder 3A (Zellweger)|Peroxisome biogenesis disorder type 3B|Peroxisome biogenesis disorder|Peroxisome biogenesis disorder type 3B;Peroxisome biogenesis disorder 3A (Zellweger)|Inborn genetic diseases	MedGen:CN517202|MONDO:MONDO:0013927,MedGen:C3553929,OMIM:614859,Orphanet:912|MONDO:MONDO:0009959,MedGen:C3550693,OMIM:266510,Orphanet:44,Orphanet:772|MONDO:MONDO:0019234,MedGen:C1832200,OMIM:PS214100,Orphanet:79189|MONDO:MONDO:0009959,MedGen:C3550693,OMIM:266510,Orphanet:44,Orphanet:772;MONDO:MONDO:0013927,MedGen:C3553929,OMIM:614859,Orphanet:912|MeSH:D030342,MedGen:C0950123	614859	92776	rs398123301	RCV000078563|RCV000412263|RCV000410739|RCV000586945|RCV002477223|RCV002514382	Microsatellite	Pathogenic	35575973	35575974	35575972	AAG	A	10	3	1	ENST00000225873.9	35578571-35577896;35577591-35577038;35576181-35574795	3/3	-	1438-1439	888-889	296-297	LL/LX	NMD_escaping_variant	frameshift_variant	frameshift_variant	HIGH	34	-15	-44	-17	0.00	0.00	0.00	0.00	NA	No	No	Yes
NM_000286.3(PEX12):c.894del(p.Lys299_Met300insTer)	17	-1	98684	5193	PEX12	HGNC:8854	ENSG00000108733	not provided|Peroxisome biogenesis disorder type 3B;Peroxisome biogenesis disorder 3A (Zellweger)|Peroxisome biogenesis disorder 3A (Zellweger)	MedGen:CN517202|MONDO:MONDO:0009959,MedGen:C3550693,OMIM:266510,Orphanet:44,Orphanet:772;MONDO:MONDO:0013927,MedGen:C3553929,OMIM:614859,Orphanet:912|MONDO:MONDO:0013927,MedGen:C3553929,OMIM:614859,Orphanet:912	614859	92777	rs398123302	RCV000078564|RCV000669619|RCV001854382	Deletion	Pathogenic/Likely pathogenic	35575968	35575968	35575967	TG	T	4	2	1	ENST00000225873.9	35578571-35577896;35577591-35577038;35576181-35574795	3/3	-	1444	894	298	P/X	NMD_escaping_variant	frameshift_variant	frameshift_variant	HIGH	39	-10	-28	-39	0.00	0.00	0.00	0.00	NA	No	No	Yes
NM_000303.3(PMM2):c.323C>T(p.Ala108Val)	16	1	98707	5373	PMM2	HGNC:9115	ENSG00000140650	not provided|PMM2-congenital disorder of glycosylation|Premature ovarian failure	MedGen:CN517202|MONDO:MONDO:0008907,MedGen:C0349653,OMIM:212065,Orphanet:79318|MONDO:MONDO:0005387,MedGen:C0085215,Orphanet:619	212065	92800	rs200503569	RCV000078587|RCV000178072|RCV001270234	single nucleotide variant	Pathogenic/Likely pathogenic	8806383	8806383	8806383	C	T	7	2	1	ENST00000268261.9	8797839-8797948;8801799-8801910;8804767-8804843;8806316-8806407;8811079-8811178;8811638-8811713;8812991-8813106;8847724-8849325	4/8	-	367	323	108	A/V	-	missense_variant	missense_variant	MODERATE	-43	24	-49	24	0.00	0.00	0.00	0.03	NA	No	No	Yes
NM_000303.3(PMM2):c.623G>C(p.Gly208Ala)	16	1	98711	5373	PMM2	HGNC:9115	ENSG00000140650	PMM2-congenital disorder of glycosylation|not provided	MONDO:MONDO:0008907,MedGen:C0349653,OMIM:212065,Orphanet:79318|MedGen:CN517202	212065	92804	rs398123309	RCV000179744|RCV000790723	single nucleotide variant	Pathogenic/Likely pathogenic	8813090	8813090	8813090	G	C	6	2	1	ENST00000268261.9	8797839-8797948;8801799-8801910;8804767-8804843;8806316-8806407;8811079-8811178;8811638-8811713;8812991-8813106;8847724-8849325	7/8	-	667	623	208	G/A	-	missense_variant	missense_variant	MODERATE	3	7	-25	16	0.05	0.00	0.00	0.01	NA	No	No	Yes
NM_000303.3(PMM2):c.95_96delinsGC(p.Leu32Arg)	16	1	98714	5373	PMM2	HGNC:9115	ENSG00000140650	PMM2-congenital disorder of glycosylation|not provided|Inborn genetic diseases	MONDO:MONDO:0008907,MedGen:C0349653,OMIM:212065,Orphanet:79318|MedGen:CN517202|MeSH:D030342,MedGen:C0950123	212065	92807	rs398123312	RCV000169510|RCV000790826|RCV002514383	Indel	Pathogenic	8801827	8801828	8801827	TA	GC	5	2	1	ENST00000268261.9	8797839-8797948;8801799-8801910;8804767-8804843;8806316-8806407;8811079-8811178;8811638-8811713;8812991-8813106;8847724-8849325	2/8	-	139-140	95-96	32	L/R	-	missense_variant	missense_variant	MODERATE	-	-	-	-	-	-	-	-	NA	No	No	Yes
NM_000314.8(PTEN):c.209+4_209+7del	10	1	98723	5728	PTEN	HGNC:9588	ENSG00000171862	Hereditary cancer-predisposing syndrome|Cowden syndrome 1|PTEN hamartoma tumor syndrome|Neoplasm of ovary|Endometrial carcinoma|not provided	MONDO:MONDO:0015356,MeSH:D009386,MedGen:C0027672,Orphanet:140162|MONDO:MONDO:0008021,MedGen:CN072330,OMIM:158350|MONDO:MONDO:0017623,MeSH:D006223,MedGen:C1959582,Orphanet:306498|Human Phenotype Ontology:HP:0100615,MONDO:MONDO:0021068,MeSH:D010051,MedGen:C0919267,OMIM:167000|Human Phenotype Ontology:HP:0012114,MONDO:MONDO:0002447,MedGen:C0476089,OMIM:608089|MedGen:CN517202	158350;167000;608089	92816	rs398123318	RCV000217746|RCV000515898|RCV000645064|RCV000785586|RCV001358296|RCV001705724	Deletion	Pathogenic	87925558	87925561	87925557	TGTAA	T	7	2	1	ENST00000371953.8	87863625-87864548;87894025-87894109;87925513-87925557;87931046-87931089;87933013-87933251;87952118-87952259;87957853-87958019;87960894-87961118;87965287-87971930	-	3/8	-	-	-	-	-	splice_donor_5th_base_variant,intron_variant	splice_region_variant	LOW	-3	-47	17	-3	0.00	0.00	0.00	0.98	NA	No	No	Yes
NM_000314.8(PTEN):c.331T>C(p.Trp111Arg)	10	1	98727	5728	PTEN	HGNC:9588	ENSG00000171862	not provided|PTEN hamartoma tumor syndrome|Cowden syndrome 1|Hereditary cancer-predisposing syndrome	MedGen:CN517202|MONDO:MONDO:0017623,MeSH:D006223,MedGen:C1959582,Orphanet:306498|MONDO:MONDO:0008021,MedGen:CN072330,OMIM:158350|MONDO:MONDO:0015356,MeSH:D009386,MedGen:C0027672,Orphanet:140162	158350	92820	rs398123321	RCV000078613|RCV000758231|RCV001807780|RCV002321573	single nucleotide variant	Likely pathogenic	87933090	87933090	87933090	T	C	6	2	1	ENST00000371953.8	87863625-87864548;87894025-87894109;87925513-87925557;87931046-87931089;87933013-87933251;87952118-87952259;87957853-87958019;87960894-87961118;87965287-87971930	5/9	-	1176	331	111	W/R	-	missense_variant	missense_variant	MODERATE	-11	31	39	6	0.00	0.00	0.00	0.00	NA	No	No	Yes
NM_000314.8(PTEN):c.395G>A(p.Gly132Asp)	10	1	98729	5728	PTEN	HGNC:9588	ENSG00000171862	not provided|PTEN hamartoma tumor syndrome|Hereditary cancer-predisposing syndrome|Cowden syndrome 1	MedGen:CN517202|MONDO:MONDO:0017623,MeSH:D006223,MedGen:C1959582,Orphanet:306498|MONDO:MONDO:0015356,MeSH:D009386,MedGen:C0027672,Orphanet:140162|MONDO:MONDO:0008021,MedGen:CN072330,OMIM:158350	158350	92822	rs121909241	RCV000078616|RCV000544638|RCV001021527|RCV001808308	single nucleotide variant	Pathogenic	87933154	87933154	87933154	G	A	10	2	1	ENST00000371953.8	87863625-87864548;87894025-87894109;87925513-87925557;87931046-87931089;87933013-87933251;87952118-87952259;87957853-87958019;87960894-87961118;87965287-87971930	5/9	-	1240	395	132	G/D	-	missense_variant	missense_variant	MODERATE	-33	47	1	-25	0.00	0.00	0.00	0.00	NA	No	No	Yes
NM_001123385.2(BCOR):c.4174-1G>T	X	-1	25951	54880	BCOR	HGNC:20893	ENSG00000183337	Oculofaciocardiodental syndrome	MONDO:MONDO:0010261,MedGen:C1846265,OMIM:300166,Orphanet:2712	300166	10912	rs1569146193	RCV000011659	single nucleotide variant	Pathogenic	40062394	40062394	40062394	C	A	1	1	1	ENST00000378444.9	40097958-40097215;40077969-40077844;40076532-40076454;40075180-40072349;40071690-40071637;40071159-40070973;40064599-40064336;40063952-40063608;40063071-40062746;40062393-40062139;40057321-40057155;40055513-40055368;40054333-40054256;40054042-40053886;40052400-40051251	-	9/14	-	-	-	-	-	splice_acceptor_variant	splice_acceptor_variant	HIGH	-21	-1	24	0	0.13	0.98	0.00	0.00	NA	No	No	Yes
NM_000404.4(GLB1):c.1456_1466dup(p.Ile489fs)	3	-1	98805	2720	GLB1	HGNC:4298	ENSG00000170266	not provided|Infantile GM1 gangliosidosis;GM1 gangliosidosis type 2;GM1 gangliosidosis type 3;Mucopolysaccharidosis, MPS-IV-B	MedGen:CN517202|MONDO:MONDO:0009260,MedGen:C0268271,OMIM:230500,Orphanet:354,Orphanet:79255;MONDO:MONDO:0009261,MedGen:C0268272,OMIM:230600,Orphanet:354,Orphanet:79256;MONDO:MONDO:0009262,MedGen:C0268273,OMIM:230650,Orphanet:79257;MONDO:MONDO:0009660,MedGen:C0086652,OMIM:253010,Orphanet:309310,Orphanet:582	230600;230500;230650;253010	92898	rs398123349	RCV000174675|RCV000668115	Duplication	Pathogenic/Likely pathogenic	33016721	33016722	33016721	G	GATATATGCACC	3	2	1	ENST00000307363.10	33097146-33097011;33072713-33072544;33068970-33068820;33068290-33068230;33065557-33065463;33058269-33058089;33053549-33053491;33052004-33051883;33051798-33051758;33046232-33046120;33024325-33024251;33021655-33021566;33018561-33018448;33016840-33016709;33014310-33014056;32997344-32996617	14/16	-	1516-1517	1455-1456	485-486	-/GAYX	-	frameshift_variant	frameshift_variant	HIGH	-	-	-	-	-	-	-	-	NA	No	Yes	Yes
NM_000426.4(LAMA2):c.112+1G>A	6	1	98844	3908	LAMA2	HGNC:6482	ENSG00000196569	not provided|LAMA2-related muscular dystrophy|Muscular dystrophy, limb-girdle, autosomal recessive 23;Merosin deficient congenital muscular dystrophy	MedGen:CN517202|MONDO:MONDO:0100228,MedGen:CN117977|MONDO:MONDO:0029136,MedGen:C4748327,OMIM:618138,Orphanet:565837;MONDO:MONDO:0011925,MedGen:C1263858,OMIM:607855,Orphanet:258	607855;618138	92937	rs398123367	RCV000790741|RCV001064438|RCV001810421	single nucleotide variant	Pathogenic/Likely pathogenic	128883358	128883358	128883358	G	A	5	2	1	ENST00000421865.3	128883138-128883357;129049918-129050088;129059784-129059896;129098173-129098415;129143901-129144080;129146959-129147048;129148979-129149096;129154505-129154683;129165576-129165675;129177706-129177866;129190205-129190345;129192680-129192853;129250112-129250213;129252084-129252295;129260711-129260822;129267106-129267219;129270624-129270751;129280061-129280147;129287847-129288058;129291614-129291720;129297685-129297865;129300736-129300872;129312861-129313097;129314655-129314798;129315476-129315655;129315762-129315950;129316038-129316171;129320538-129320655;129328278-129328412;129342343-129342467;129349298-129349384;129353164-129353357;129366219-129366361;129369892-129369990;129383122-129383233;129391491-129391653;129393045-129393255;129401224-129401340;129402324-129402487;129403821-129403959;129427752-129427854;129438646-129438762;129440816-129440998;129443063-129443068;129445667-129445821;129452988-129453131;129454155-129454288;129456335-129456494;129460200-129460324;129464290-129464452;129465145-129465289;129473214-129473352;129475390-129475401;129478693-129478813;129481263-129481439;129486474-129486622;129491901-129492077;129492315-129492483;129502659-129502771;129503091-129503280;129505200-129505355;129507489-129507642;129512363-129512493;129514373-129514595;129516190-129516566	-	1/64	-	-	-	-	-	splice_donor_variant	splice_donor_variant	HIGH	-49	49	10	-1	0.00	0.00	0.14	0.99	NA	No	No	Yes
NM_000426.4(LAMA2):c.184G>T(p.Gly62Ter)	6	1	98849	3908	LAMA2	HGNC:6482	ENSG00000196569	not provided|LAMA2-related muscular dystrophy|Muscular dystrophy, limb-girdle, autosomal recessive 23;Merosin deficient congenital muscular dystrophy	MedGen:CN517202|MONDO:MONDO:0100228,MedGen:CN117977|MONDO:MONDO:0029136,MedGen:C4748327,OMIM:618138,Orphanet:565837;MONDO:MONDO:0011925,MedGen:C1263858,OMIM:607855,Orphanet:258	618138;607855	92942	rs398123368	RCV000175608|RCV001232128|RCV002498383	single nucleotide variant	Pathogenic/Likely pathogenic	129049989	129049989	129049989	G	T	4	2	1	ENST00000421865.3	128883138-128883357;129049918-129050088;129059784-129059896;129098173-129098415;129143901-129144080;129146959-129147048;129148979-129149096;129154505-129154683;129165576-129165675;129177706-129177866;129190205-129190345;129192680-129192853;129250112-129250213;129252084-129252295;129260711-129260822;129267106-129267219;129270624-129270751;129280061-129280147;129287847-129288058;129291614-129291720;129297685-129297865;129300736-129300872;129312861-129313097;129314655-129314798;129315476-129315655;129315762-129315950;129316038-129316171;129320538-129320655;129328278-129328412;129342343-129342467;129349298-129349384;129353164-129353357;129366219-129366361;129369892-129369990;129383122-129383233;129391491-129391653;129393045-129393255;129401224-129401340;129402324-129402487;129403821-129403959;129427752-129427854;129438646-129438762;129440816-129440998;129443063-129443068;129445667-129445821;129452988-129453131;129454155-129454288;129456335-129456494;129460200-129460324;129464290-129464452;129465145-129465289;129473214-129473352;129475390-129475401;129478693-129478813;129481263-129481439;129486474-129486622;129491901-129492077;129492315-129492483;129502659-129502771;129503091-129503280;129505200-129505355;129507489-129507642;129512363-129512493;129514373-129514595;129516190-129516566	2/65	-	292	184	62	G/*	-	stop_gained	stop_gained	HIGH	28	1	10	23	0.00	0.00	0.00	0.00	NA	No	Yes	Yes
NM_000426.4(LAMA2):c.2962C>T(p.Gln988Ter)	6	1	98857	3908	LAMA2	HGNC:6482	ENSG00000196569	Merosin deficient congenital muscular dystrophy|not provided|LAMA2-related muscular dystrophy	MONDO:MONDO:0011925,MedGen:C1263858,OMIM:607855,Orphanet:258|MedGen:CN517202|MONDO:MONDO:0100228,MedGen:CN117977	607855	92950	rs398123371	RCV000176160|RCV000790837|RCV001854388	single nucleotide variant	Pathogenic/Likely pathogenic	129297790	129297790	129297790	C	T	4	2	1	ENST00000421865.3	128883138-128883357;129049918-129050088;129059784-129059896;129098173-129098415;129143901-129144080;129146959-129147048;129148979-129149096;129154505-129154683;129165576-129165675;129177706-129177866;129190205-129190345;129192680-129192853;129250112-129250213;129252084-129252295;129260711-129260822;129267106-129267219;129270624-129270751;129280061-129280147;129287847-129288058;129291614-129291720;129297685-129297865;129300736-129300872;129312861-129313097;129314655-129314798;129315476-129315655;129315762-129315950;129316038-129316171;129320538-129320655;129328278-129328412;129342343-129342467;129349298-129349384;129353164-129353357;129366219-129366361;129369892-129369990;129383122-129383233;129391491-129391653;129393045-129393255;129401224-129401340;129402324-129402487;129403821-129403959;129427752-129427854;129438646-129438762;129440816-129440998;129443063-129443068;129445667-129445821;129452988-129453131;129454155-129454288;129456335-129456494;129460200-129460324;129464290-129464452;129465145-129465289;129473214-129473352;129475390-129475401;129478693-129478813;129481263-129481439;129486474-129486622;129491901-129492077;129492315-129492483;129502659-129502771;129503091-129503280;129505200-129505355;129507489-129507642;129512363-129512493;129514373-129514595;129516190-129516566	21/65	-	3070	2962	988	Q/*	-	stop_gained	stop_gained	HIGH	16	-36	-5	-9	0.00	0.00	0.00	0.00	NA	No	No	Yes
NM_000426.4(LAMA2):c.3630del(p.Ile1210fs)	6	1	98861	3908	LAMA2	HGNC:6482	ENSG00000196569	not provided|LAMA2-related muscular dystrophy|Merosin deficient congenital muscular dystrophy	MedGen:CN517202|MONDO:MONDO:0100228,MedGen:CN117977|MONDO:MONDO:0011925,MedGen:C1263858,OMIM:607855,Orphanet:258	607855	92954	rs398123372	RCV000078764|RCV000824139|RCV000984277	Deletion	Pathogenic	129315549	129315549	129315548	AT	A	5	2	1	ENST00000421865.3	128883138-128883357;129049918-129050088;129059784-129059896;129098173-129098415;129143901-129144080;129146959-129147048;129148979-129149096;129154505-129154683;129165576-129165675;129177706-129177866;129190205-129190345;129192680-129192853;129250112-129250213;129252084-129252295;129260711-129260822;129267106-129267219;129270624-129270751;129280061-129280147;129287847-129288058;129291614-129291720;129297685-129297865;129300736-129300872;129312861-129313097;129314655-129314798;129315476-129315655;129315762-129315950;129316038-129316171;129320538-129320655;129328278-129328412;129342343-129342467;129349298-129349384;129353164-129353357;129366219-129366361;129369892-129369990;129383122-129383233;129391491-129391653;129393045-129393255;129401224-129401340;129402324-129402487;129403821-129403959;129427752-129427854;129438646-129438762;129440816-129440998;129443063-129443068;129445667-129445821;129452988-129453131;129454155-129454288;129456335-129456494;129460200-129460324;129464290-129464452;129465145-129465289;129473214-129473352;129475390-129475401;129478693-129478813;129481263-129481439;129486474-129486622;129491901-129492077;129492315-129492483;129502659-129502771;129503091-129503280;129505200-129505355;129507489-129507642;129512363-129512493;129514373-129514595;129516190-129516566	25/65	-	3738	3630	1210	I/X	-	frameshift_variant	frameshift_variant	HIGH	18	-33	-38	1	0.01	0.00	0.00	0.00	NA	No	Yes	Yes
NM_000426.4(LAMA2):c.3976C>T(p.Arg1326Ter)	6	1	98863	3908	LAMA2	HGNC:6482	ENSG00000196569	not provided|Merosin deficient congenital muscular dystrophy|Muscular dystrophy, limb-girdle, autosomal recessive 23;Merosin deficient congenital muscular dystrophy|LAMA2-related muscular dystrophy|Muscular dystrophy, limb-girdle, autosomal recessive 23	MedGen:CN517202|MONDO:MONDO:0011925,MedGen:C1263858,OMIM:607855,Orphanet:258|MONDO:MONDO:0029136,MedGen:C4748327,OMIM:618138,Orphanet:565837;MONDO:MONDO:0011925,MedGen:C1263858,OMIM:607855,Orphanet:258|MONDO:MONDO:0100228,MedGen:CN117977|MONDO:MONDO:0029136,MedGen:C4748327,OMIM:618138,Orphanet:565837	607855;618138	92956	rs398123373	RCV000078767|RCV000176719|RCV000763553|RCV000801722|RCV003137619	single nucleotide variant	Pathogenic	129316089	129316089	129316089	C	T	8	2	1	ENST00000421865.3	128883138-128883357;129049918-129050088;129059784-129059896;129098173-129098415;129143901-129144080;129146959-129147048;129148979-129149096;129154505-129154683;129165576-129165675;129177706-129177866;129190205-129190345;129192680-129192853;129250112-129250213;129252084-129252295;129260711-129260822;129267106-129267219;129270624-129270751;129280061-129280147;129287847-129288058;129291614-129291720;129297685-129297865;129300736-129300872;129312861-129313097;129314655-129314798;129315476-129315655;129315762-129315950;129316038-129316171;129320538-129320655;129328278-129328412;129342343-129342467;129349298-129349384;129353164-129353357;129366219-129366361;129369892-129369990;129383122-129383233;129391491-129391653;129393045-129393255;129401224-129401340;129402324-129402487;129403821-129403959;129427752-129427854;129438646-129438762;129440816-129440998;129443063-129443068;129445667-129445821;129452988-129453131;129454155-129454288;129456335-129456494;129460200-129460324;129464290-129464452;129465145-129465289;129473214-129473352;129475390-129475401;129478693-129478813;129481263-129481439;129486474-129486622;129491901-129492077;129492315-129492483;129502659-129502771;129503091-129503280;129505200-129505355;129507489-129507642;129512363-129512493;129514373-129514595;129516190-129516566	27/65	-	4084	3976	1326	R/*	-	stop_gained	stop_gained	HIGH	-10	-47	-47	15	0.00	0.00	0.00	0.00	NA	No	No	Yes
NM_000426.4(LAMA2):c.5050G>T(p.Glu1684Ter)	6	1	98871	3908	LAMA2	HGNC:6482	ENSG00000196569	Merosin deficient congenital muscular dystrophy|not provided	MONDO:MONDO:0011925,MedGen:C1263858,OMIM:607855,Orphanet:258|MedGen:CN517202	607855	92964	rs201632009	RCV000177827|RCV000790793	single nucleotide variant	Pathogenic/Likely pathogenic	129383212	129383212	129383212	G	T	2	2	1	ENST00000421865.3	128883138-128883357;129049918-129050088;129059784-129059896;129098173-129098415;129143901-129144080;129146959-129147048;129148979-129149096;129154505-129154683;129165576-129165675;129177706-129177866;129190205-129190345;129192680-129192853;129250112-129250213;129252084-129252295;129260711-129260822;129267106-129267219;129270624-129270751;129280061-129280147;129287847-129288058;129291614-129291720;129297685-129297865;129300736-129300872;129312861-129313097;129314655-129314798;129315476-129315655;129315762-129315950;129316038-129316171;129320538-129320655;129328278-129328412;129342343-129342467;129349298-129349384;129353164-129353357;129366219-129366361;129369892-129369990;129383122-129383233;129391491-129391653;129393045-129393255;129401224-129401340;129402324-129402487;129403821-129403959;129427752-129427854;129438646-129438762;129440816-129440998;129443063-129443068;129445667-129445821;129452988-129453131;129454155-129454288;129456335-129456494;129460200-129460324;129464290-129464452;129465145-129465289;129473214-129473352;129475390-129475401;129478693-129478813;129481263-129481439;129486474-129486622;129491901-129492077;129492315-129492483;129502659-129502771;129503091-129503280;129505200-129505355;129507489-129507642;129512363-129512493;129514373-129514595;129516190-129516566	35/65	-	5158	5050	1684	E/*	-	stop_gained	stop_gained	HIGH	41	33	-2	21	0.00	0.00	0.00	0.54	NA	No	No	Yes
NM_000426.4(LAMA2):c.5706_5712del(p.Asp1902fs)	6	1	98877	3908	LAMA2	HGNC:6482	ENSG00000196569	Merosin deficient congenital muscular dystrophy|not provided|LAMA2-related muscular dystrophy	MONDO:MONDO:0011925,MedGen:C1263858,OMIM:607855,Orphanet:258|MedGen:CN517202|MONDO:MONDO:0100228,MedGen:CN117977	607855	92970	rs398123377	RCV000177968|RCV000790830|RCV001854389	Deletion	Pathogenic/Likely pathogenic	129402467	129402473	129402466	ACTCATCT	A	3	2	1	ENST00000421865.3	128883138-128883357;129049918-129050088;129059784-129059896;129098173-129098415;129143901-129144080;129146959-129147048;129148979-129149096;129154505-129154683;129165576-129165675;129177706-129177866;129190205-129190345;129192680-129192853;129250112-129250213;129252084-129252295;129260711-129260822;129267106-129267219;129270624-129270751;129280061-129280147;129287847-129288058;129291614-129291720;129297685-129297865;129300736-129300872;129312861-129313097;129314655-129314798;129315476-129315655;129315762-129315950;129316038-129316171;129320538-129320655;129328278-129328412;129342343-129342467;129349298-129349384;129353164-129353357;129366219-129366361;129369892-129369990;129383122-129383233;129391491-129391653;129393045-129393255;129401224-129401340;129402324-129402487;129403821-129403959;129427752-129427854;129438646-129438762;129440816-129440998;129443063-129443068;129445667-129445821;129452988-129453131;129454155-129454288;129456335-129456494;129460200-129460324;129464290-129464452;129465145-129465289;129473214-129473352;129475390-129475401;129478693-129478813;129481263-129481439;129486474-129486622;129491901-129492077;129492315-129492483;129502659-129502771;129503091-129503280;129505200-129505355;129507489-129507642;129512363-129512493;129514373-129514595;129516190-129516566	39/65	-	5814-5820	5706-5712	1902-1904	DSS/X	-	frameshift_variant	frameshift_variant	HIGH	-	-	-	-	-	-	-	-	NA	No	No	Yes
NM_000426.4(LAMA2):c.5914C>T(p.Gln1972Ter)	6	1	98878	3908	LAMA2	HGNC:6482	ENSG00000196569	Merosin deficient congenital muscular dystrophy|LAMA2-related muscular dystrophy|not provided|Inborn genetic diseases	MONDO:MONDO:0011925,MedGen:C1263858,OMIM:607855,Orphanet:258|MONDO:MONDO:0100228,MedGen:CN117977|MedGen:CN517202|MeSH:D030342,MedGen:C0950123	607855	92971	rs398123378	RCV000178452|RCV000546384|RCV000790831|RCV002513825	single nucleotide variant	Pathogenic	129427800	129427800	129427800	C	T	7	2	1	ENST00000421865.3	128883138-128883357;129049918-129050088;129059784-129059896;129098173-129098415;129143901-129144080;129146959-129147048;129148979-129149096;129154505-129154683;129165576-129165675;129177706-129177866;129190205-129190345;129192680-129192853;129250112-129250213;129252084-129252295;129260711-129260822;129267106-129267219;129270624-129270751;129280061-129280147;129287847-129288058;129291614-129291720;129297685-129297865;129300736-129300872;129312861-129313097;129314655-129314798;129315476-129315655;129315762-129315950;129316038-129316171;129320538-129320655;129328278-129328412;129342343-129342467;129349298-129349384;129353164-129353357;129366219-129366361;129369892-129369990;129383122-129383233;129391491-129391653;129393045-129393255;129401224-129401340;129402324-129402487;129403821-129403959;129427752-129427854;129438646-129438762;129440816-129440998;129443063-129443068;129445667-129445821;129452988-129453131;129454155-129454288;129456335-129456494;129460200-129460324;129464290-129464452;129465145-129465289;129473214-129473352;129475390-129475401;129478693-129478813;129481263-129481439;129486474-129486622;129491901-129492077;129492315-129492483;129502659-129502771;129503091-129503280;129505200-129505355;129507489-129507642;129512363-129512493;129514373-129514595;129516190-129516566	41/65	-	6022	5914	1972	Q/*	-	stop_gained	stop_gained	HIGH	28	-48	47	-26	0.00	0.07	0.00	0.00	NA	No	No	Yes
NM_000426.4(LAMA2):c.6955C>T(p.Arg2319Ter)	6	1	98887	3908	LAMA2	HGNC:6482	ENSG00000196569	Merosin deficient congenital muscular dystrophy|Myalgia;Exercise-induced myalgia;Elevated circulating creatine kinase concentration|not provided|LAMA2-related muscular dystrophy	MONDO:MONDO:0011925,MedGen:C1263858,OMIM:607855,Orphanet:258|Human Phenotype Ontology:HP:0003326,Human Phenotype Ontology:HP:0003718,MedGen:C0231528;Human Phenotype Ontology:HP:0003738,MedGen:C1850830;Human Phenotype Ontology:HP:0002147,Human Phenotype Ontology:HP:0002906,Human Phenotype Ontology:HP:0003078,Human Phenotype Ontology:HP:0003236,Human Phenotype Ontology:HP:0003525,Human Phenotype Ontology:HP:0003531,Human Phenotype Ontology:HP:0008164,MONDO:MONDO:0007402,MedGen:C0241005,OMIM:123320|MedGen:CN517202|MONDO:MONDO:0100228,MedGen:CN117977	607855	92980	rs398123383	RCV000178685|RCV000626687|RCV000760398|RCV001202930	single nucleotide variant	Pathogenic	129460287	129460287	129460287	C	T	8	2	1	ENST00000421865.3	128883138-128883357;129049918-129050088;129059784-129059896;129098173-129098415;129143901-129144080;129146959-129147048;129148979-129149096;129154505-129154683;129165576-129165675;129177706-129177866;129190205-129190345;129192680-129192853;129250112-129250213;129252084-129252295;129260711-129260822;129267106-129267219;129270624-129270751;129280061-129280147;129287847-129288058;129291614-129291720;129297685-129297865;129300736-129300872;129312861-129313097;129314655-129314798;129315476-129315655;129315762-129315950;129316038-129316171;129320538-129320655;129328278-129328412;129342343-129342467;129349298-129349384;129353164-129353357;129366219-129366361;129369892-129369990;129383122-129383233;129391491-129391653;129393045-129393255;129401224-129401340;129402324-129402487;129403821-129403959;129427752-129427854;129438646-129438762;129440816-129440998;129443063-129443068;129445667-129445821;129452988-129453131;129454155-129454288;129456335-129456494;129460200-129460324;129464290-129464452;129465145-129465289;129473214-129473352;129475390-129475401;129478693-129478813;129481263-129481439;129486474-129486622;129491901-129492077;129492315-129492483;129502659-129502771;129503091-129503280;129505200-129505355;129507489-129507642;129512363-129512493;129514373-129514595;129516190-129516566	49/65	-	7063	6955	2319	R/*	-	stop_gained	stop_gained	HIGH	37	-14	-15	37	0.00	0.00	0.01	0.09	NA	No	No	Yes
NM_000426.4(LAMA2):c.8556_8558del(p.Ile2852del)	6	1	98899	3908	LAMA2	HGNC:6482	ENSG00000196569	not provided|Merosin deficient congenital muscular dystrophy|LAMA2-related muscular dystrophy	MedGen:CN517202|MONDO:MONDO:0011925,MedGen:C1263858,OMIM:607855,Orphanet:258|MONDO:MONDO:0100228,MedGen:CN117977	607855	92992	rs398123389	RCV000078805|RCV000987779|RCV001854390	Deletion	Conflicting interpretations of pathogenicity	129505206	129505208	129505205	GATA	G	3	2	1	ENST00000421865.3	128883138-128883357;129049918-129050088;129059784-129059896;129098173-129098415;129143901-129144080;129146959-129147048;129148979-129149096;129154505-129154683;129165576-129165675;129177706-129177866;129190205-129190345;129192680-129192853;129250112-129250213;129252084-129252295;129260711-129260822;129267106-129267219;129270624-129270751;129280061-129280147;129287847-129288058;129291614-129291720;129297685-129297865;129300736-129300872;129312861-129313097;129314655-129314798;129315476-129315655;129315762-129315950;129316038-129316171;129320538-129320655;129328278-129328412;129342343-129342467;129349298-129349384;129353164-129353357;129366219-129366361;129369892-129369990;129383122-129383233;129391491-129391653;129393045-129393255;129401224-129401340;129402324-129402487;129403821-129403959;129427752-129427854;129438646-129438762;129440816-129440998;129443063-129443068;129445667-129445821;129452988-129453131;129454155-129454288;129456335-129456494;129460200-129460324;129464290-129464452;129465145-129465289;129473214-129473352;129475390-129475401;129478693-129478813;129481263-129481439;129486474-129486622;129491901-129492077;129492315-129492483;129502659-129502771;129503091-129503280;129505200-129505355;129507489-129507642;129512363-129512493;129514373-129514595;129516190-129516566	61/65	-	8664-8666	8556-8558	2852-2853	IM/M	-	inframe_deletion	inframe_deletion	MODERATE	-40	-1	14	8	0.00	0.00	0.00	0.00	NA	No	No	Yes
NM_000466.3(PEX1):c.1952_1960dup(p.Trp653_Met654insThrValTrp)	7	-1	99009	5189	PEX1	HGNC:8850	ENSG00000127980	not provided|Peroxisome biogenesis disorder|Peroxisome biogenesis disorder 1A (Zellweger)|Peroxisome biogenesis disorder 1B;Peroxisome biogenesis disorder 1A (Zellweger)|Zellweger spectrum disorders	MedGen:CN517202|MONDO:MONDO:0019234,MedGen:C1832200,OMIM:PS214100,Orphanet:79189|MONDO:MONDO:0008953,MedGen:C4721541,OMIM:214100|MONDO:MONDO:0011101,MedGen:C0282527,OMIM:601539,Orphanet:44;MONDO:MONDO:0008953,MedGen:C4721541,OMIM:214100|MONDO:MONDO:0019609,MedGen:C0043459,Orphanet:912	214100	93102	rs398123408	RCV000078917|RCV000780586|RCV000850163|RCV001004326|RCV001277054	Duplication	Conflicting interpretations of pathogenicity	92504842	92504843	92504842	A	ATCCACACTG	7	2	1	ENST00000248633.9	92528520-92528307;92522245-92522102;92519078-92518995;92518255-92518141;92518042-92517276;92513967-92513848;92511703-92511580;92511047-92510944;92509411-92509329;92507126-92506994;92506344-92506248;92504902-92504732;92503195-92503041;92502079-92501890;92501673-92501507;92499838-92499704;92496777-92496713;92494629-92494487;92494396-92494293;92493129-92492953;92491502-92491272;92489911-92489714;92489423-92489293;92487541-92487025	12/24	-	2036-2037	1951-1952	651	A/AVWT	-	inframe_insertion	inframe_insertion	MODERATE	-	-	-	-	-	-	-	-	NA	No	No	Yes
NM_000466.3(PEX1):c.2230C>T(p.Gln744Ter)	7	-1	99011	5189	PEX1	HGNC:8850	ENSG00000127980	not provided|Peroxisome biogenesis disorder 1A (Zellweger)|Zellweger spectrum disorders	MedGen:CN517202|MONDO:MONDO:0008953,MedGen:C4721541,OMIM:214100|MONDO:MONDO:0019609,MedGen:C0043459,Orphanet:912	214100	93104	rs398123409	RCV000078919|RCV000672527|RCV001854392	single nucleotide variant	Pathogenic/Likely pathogenic	92502076	92502076	92502076	G	A	3	2	1	ENST00000248633.9	92528520-92528307;92522245-92522102;92519078-92518995;92518255-92518141;92518042-92517276;92513967-92513848;92511703-92511580;92511047-92510944;92509411-92509329;92507126-92506994;92506344-92506248;92504902-92504732;92503195-92503041;92502079-92501890;92501673-92501507;92499838-92499704;92496777-92496713;92494629-92494487;92494396-92494293;92493129-92492953;92491502-92491272;92489911-92489714;92489423-92489293;92487541-92487025	14/24	-	2315	2230	744	Q/*	-	stop_gained	stop_gained	HIGH	-5	3	-23	-18	0.00	0.01	0.00	0.00	NA	No	No	Yes
NM_000487.6(ARSA):c.1108-2A>G	22	-1	99022	410	ARSA	HGNC:713	ENSG00000100299	Metachromatic leukodystrophy|not provided	MONDO:MONDO:0018868,MedGen:C0023522,OMIM:250100,Orphanet:512|MedGen:CN517202	250100	93115	rs398123411	RCV000078932|RCV000482171	single nucleotide variant	Pathogenic	50625683	50625683	50625683	T	C	6	2	1	ENST00000216124.10	50628152-50627556;50627406-50627166;50627052-50626834;50626760-50626591;50626278-50626154;50626063-50625936;50625681-50625579;50625464-50622754	-	6/7	-	-	-	-	-	splice_acceptor_variant	splice_acceptor_variant	HIGH	-14	-2	50	-46	0.30	0.94	0.00	0.00	NA	Yes	No	Yes
NM_000487.6(ARSA):c.195del(p.Phe64_Tyr65insTer)	22	-1	99028	410	ARSA	HGNC:713	ENSG00000100299	Metachromatic leukodystrophy|not provided	MONDO:MONDO:0018868,MedGen:C0023522,OMIM:250100,Orphanet:512|MedGen:CN517202	250100	93121	rs398123414	RCV000078942|RCV000723526	Deletion	Pathogenic/Likely pathogenic	50627585	50627585	50627584	CG	C	5	2	1	ENST00000216124.10	50628152-50627556;50627406-50627166;50627052-50626834;50626760-50626591;50626278-50626154;50626063-50625936;50625681-50625579;50625464-50622754	1/8	-	568	195	65	Y/X	-	frameshift_variant	frameshift_variant	HIGH	-1	36	2	-28	0.00	0.00	0.00	0.01	NA	No	No	Yes
NM_000487.6(ARSA):c.34del(p.Ala12fs)	22	-1	99029	410	ARSA	HGNC:713	ENSG00000100299	not provided|Metachromatic leukodystrophy	MedGen:CN517202|MONDO:MONDO:0018868,MedGen:C0023522,OMIM:250100,Orphanet:512	250100	93122	rs398123415	RCV000078944|RCV001854393	Deletion	Pathogenic	50627746	50627746	50627745	GC	G	2	2	1	ENST00000216124.10	50628152-50627556;50627406-50627166;50627052-50626834;50626760-50626591;50626278-50626154;50626063-50625936;50625681-50625579;50625464-50622754	1/8	-	407	34	12	A/X	NMD_escaping_variant	frameshift_variant	frameshift_variant	HIGH	46	0	-27	-41	0.00	0.00	0.00	0.00	NA	No	No	Yes
NM_000487.6(ARSA):c.583del(p.Trp195fs)	22	-1	99031	410	ARSA	HGNC:713	ENSG00000100299	not provided|Metachromatic leukodystrophy	MedGen:CN517202|MONDO:MONDO:0018868,MedGen:C0023522,OMIM:250100,Orphanet:512	250100	93124	rs398123416	RCV000078948|RCV001251199	Deletion	Pathogenic	50626935	50626935	50626934	CA	C	4	2	1	ENST00000216124.10	50628152-50627556;50627406-50627166;50627052-50626834;50626760-50626591;50626278-50626154;50626063-50625936;50625681-50625579;50625464-50622754	3/8	-	956	583	195	W/X	-	frameshift_variant	frameshift_variant	HIGH	7	34	24	-40	0.09	0.00	0.00	0.00	NA	No	No	Yes
NM_000487.6(ARSA):c.986C>T(p.Thr329Ile)	22	-1	99035	410	ARSA	HGNC:713	ENSG00000100299	Metachromatic leukodystrophy|not provided	MONDO:MONDO:0018868,MedGen:C0023522,OMIM:250100,Orphanet:512|MedGen:CN517202	250100	93128	rs398123418	RCV000078952|RCV000723561	single nucleotide variant	Pathogenic/Likely pathogenic	50626057	50626057	50626057	G	A	3	2	1	ENST00000216124.10	50628152-50627556;50627406-50627166;50627052-50626834;50626760-50626591;50626278-50626154;50626063-50625936;50625681-50625579;50625464-50622754	6/8	-	1359	986	329	T/I	-	missense_variant	missense_variant	MODERATE	20	-45	5	33	0.01	0.00	0.00	0.00	NA	No	No	Yes
NM_000487.6(ARSA):c.991G>T(p.Glu331Ter)	22	-1	99036	410	ARSA	HGNC:713	ENSG00000100299	Metachromatic leukodystrophy|not provided	MONDO:MONDO:0018868,MedGen:C0023522,OMIM:250100,Orphanet:512|MedGen:CN517202	250100	93129	rs398123419	RCV000078953|RCV000723562	single nucleotide variant	Pathogenic/Likely pathogenic	50626052	50626052	50626052	C	A	4	2	1	ENST00000216124.10	50628152-50627556;50627406-50627166;50627052-50626834;50626760-50626591;50626278-50626154;50626063-50625936;50625681-50625579;50625464-50622754	6/8	-	1364	991	331	E/*	-	stop_gained	stop_gained	HIGH	-3	11	-3	25	0.03	0.02	0.00	0.00	NA	No	No	Yes
NM_001123385.2(BCOR):c.2926C>T(p.Arg976Ter)	X	-1	25952	54880	BCOR	HGNC:20893	ENSG00000183337	Oculofaciocardiodental syndrome	MONDO:MONDO:0010261,MedGen:C1846265,OMIM:300166,Orphanet:2712	300166	10913	rs121434619	RCV000011660	single nucleotide variant	Pathogenic	40072420	40072420	40072420	G	A	1	1	1	ENST00000378444.9	40097958-40097215;40077969-40077844;40076532-40076454;40075180-40072349;40071690-40071637;40071159-40070973;40064599-40064336;40063952-40063608;40063071-40062746;40062393-40062139;40057321-40057155;40055513-40055368;40054333-40054256;40054042-40053886;40052400-40051251	4/15	-	3710	2926	976	R/*	-	stop_gained	stop_gained	HIGH	-34	-45	10	14	0.00	0.00	0.00	0.00	NA	No	No	Yes
NM_000521.4(HEXB):c.115del(p.Val39fs)	5	1	99101	3074	HEXB	HGNC:4879	ENSG00000049860	not provided|Sandhoff disease	MedGen:CN517202|MONDO:MONDO:0010006,MedGen:C0036161,OMIM:268800,Orphanet:796	268800	93194	rs398123443	RCV000173146|RCV001004173	Deletion	Pathogenic	74685374	74685374	74685373	AG	A	8	2	1	ENST00000261416.12	74685233-74685559;74689328-74689473;74693639-74693704;74696693-74696739;74696996-74697106;74705219-74705320;74713506-74713635;74715510-74715690;74716587-74716673;74718291-74718363;74718797-74718971;74720428-74720518;74720643-74720747;74721118-74721288	1/14	-	143	115	39	V/X	-	frameshift_variant	frameshift_variant	HIGH	-17	1	-18	0	0.00	0.00	0.00	0.00	NA	No	No	Yes
NM_000521.4(HEXB):c.1169+3_1169+10del	5	1	99102	3074	HEXB	HGNC:4879	ENSG00000049860	not provided|Sandhoff disease	MedGen:CN517202|MONDO:MONDO:0010006,MedGen:C0036161,OMIM:268800,Orphanet:796	268800	93195	rs398123444	RCV000079055|RCV001028022	Deletion	Conflicting interpretations of pathogenicity	74716675	74716682	74716674	GTAAGTTGT	G	3	2	1	ENST00000261416.12	74685233-74685559;74689328-74689473;74693639-74693704;74696693-74696739;74696996-74697106;74705219-74705320;74713506-74713635;74715510-74715690;74716587-74716673;74718291-74718363;74718797-74718971;74720428-74720518;74720643-74720747;74721118-74721288	-	9/13	-	-	-	-	-	splice_donor_5th_base_variant,intron_variant	splice_donor_5th_base_variant	LOW	-	-	-	-	-	-	-	-	NA	No	No	Yes
NM_000521.4(HEXB):c.1243-2A>G	5	1	99104	3074	HEXB	HGNC:4879	ENSG00000049860	not provided|Sandhoff disease	MedGen:CN517202|MONDO:MONDO:0010006,MedGen:C0036161,OMIM:268800,Orphanet:796	268800	93197	rs398123446	RCV000079057|RCV000174010	single nucleotide variant	Pathogenic/Likely pathogenic	74718795	74718795	74718795	A	G	4	2	1	ENST00000261416.12	74685233-74685559;74689328-74689473;74693639-74693704;74696693-74696739;74696996-74697106;74705219-74705320;74713506-74713635;74715510-74715690;74716587-74716673;74718291-74718363;74718797-74718971;74720428-74720518;74720643-74720747;74721118-74721288	-	10/13	-	-	-	-	-	splice_acceptor_variant	splice_acceptor_variant	HIGH	-35	2	25	2	0.25	0.77	0.00	0.00	NA	No	No	Yes
NM_000521.4(HEXB):c.1645G>A(p.Gly549Arg)	5	1	99107	3074	HEXB	HGNC:4879	ENSG00000049860	not provided|Sandhoff disease	MedGen:CN517202|MONDO:MONDO:0010006,MedGen:C0036161,OMIM:268800,Orphanet:796	268800	93200	rs398123448	RCV000079062|RCV001854394	single nucleotide variant	Conflicting interpretations of pathogenicity	74721149	74721149	74721149	G	A	2	2	1	ENST00000261416.12	74685233-74685559;74689328-74689473;74693639-74693704;74696693-74696739;74696996-74697106;74705219-74705320;74713506-74713635;74715510-74715690;74716587-74716673;74718291-74718363;74718797-74718971;74720428-74720518;74720643-74720747;74721118-74721288	14/14	-	1673	1645	549	G/R	-	missense_variant	missense_variant	MODERATE	2	-31	-31	22	0.00	0.35	0.00	0.00	NA	No	No	Yes
NM_000528.4(MAN2B1):c.1929G>A(p.Trp643Ter)	19	-1	99119	4125	MAN2B1	HGNC:6826	ENSG00000104774	not provided|Deficiency of alpha-mannosidase	MedGen:CN517202|MONDO:MONDO:0009561,MedGen:C0024748,OMIM:248500,Orphanet:61	248500	93212	rs398123455	RCV000079075|RCV001390130	single nucleotide variant	Pathogenic	12652270	12652270	12652270	C	T	4	2	1	ENST00000456935.7	12666742-12666543;12665805-12665703;12665525-12665352;12664985-12664792;12663835-12663703;12663462-12663317;12661376-12661260;12658510-12658428;12658344-12658224;12658141-12658063;12657555-12657446;12657056-12656949;12656687-12656571;12655879-12655694;12652460-12652363;12652270-12652153;12650222-12650104;12650014-12649913;12649428-12649341;12649216-12649136;12648402-12648175;12647598-12647443;12647335-12647233;12646732-12646512	16/24	-	1970	1929	643	W/*	-	stop_gained,splice_region_variant	stop_gained	HIGH	-12	0	-12	1	0.02	0.00	0.00	0.00	NA	No	No	Yes
NM_000528.4(MAN2B1):c.2398G>A(p.Gly800Arg)	19	-1	99120	4125	MAN2B1	HGNC:6826	ENSG00000104774	not provided|Deficiency of alpha-mannosidase	MedGen:CN517202|MONDO:MONDO:0009561,MedGen:C0024748,OMIM:248500,Orphanet:61	248500	93213	rs398123456	RCV000079076|RCV001775569	single nucleotide variant	Pathogenic/Likely pathogenic	12649174	12649174	12649174	C	T	2	2	1	ENST00000456935.7	12666742-12666543;12665805-12665703;12665525-12665352;12664985-12664792;12663835-12663703;12663462-12663317;12661376-12661260;12658510-12658428;12658344-12658224;12658141-12658063;12657555-12657446;12657056-12656949;12656687-12656571;12655879-12655694;12652460-12652363;12652270-12652153;12650222-12650104;12650014-12649913;12649428-12649341;12649216-12649136;12648402-12648175;12647598-12647443;12647335-12647233;12646732-12646512	20/24	-	2439	2398	800	G/R	-	missense_variant	missense_variant	MODERATE	42	27	-38	-46	0.00	0.00	0.00	0.00	NA	No	No	Yes
NM_000528.4(MAN2B1):c.2436+2T>C	19	-1	99121	4125	MAN2B1	HGNC:6826	ENSG00000104774	Deficiency of alpha-mannosidase|not provided	MONDO:MONDO:0009561,MedGen:C0024748,OMIM:248500,Orphanet:61|MedGen:CN517202	248500	93214	rs398123457	RCV000410282|RCV000079077	single nucleotide variant	Pathogenic/Likely pathogenic	12649134	12649134	12649134	A	G	3	2	1	ENST00000456935.7	12666742-12666543;12665805-12665703;12665525-12665352;12664985-12664792;12663835-12663703;12663462-12663317;12661376-12661260;12658510-12658428;12658344-12658224;12658141-12658063;12657555-12657446;12657056-12656949;12656687-12656571;12655879-12655694;12652460-12652363;12652270-12652153;12650222-12650104;12650014-12649913;12649428-12649341;12649216-12649136;12648402-12648175;12647598-12647443;12647335-12647233;12646732-12646512	-	20/23	-	-	-	-	-	splice_donor_variant	splice_donor_variant	HIGH	-6	32	-6	2	0.00	0.00	0.53	0.81	NA	No	No	Yes
NM_000532.5(PCCB):c.183+1G>A	3	1	99133	5096	PCCB	HGNC:8654	ENSG00000114054	not provided|Propionic acidemia	MedGen:CN517202|Human Phenotype Ontology:HP:0003571,MONDO:MONDO:0011628,MedGen:C0268579,OMIM:606054,Orphanet:35	606054	93226	rs398123460	RCV000173154|RCV002515758	single nucleotide variant	Pathogenic/Likely pathogenic	136250559	136250559	136250559	G	A	2	2	1	ENST00000251654.9	136250340-136250558;136255856-136255975;136256555-136256623;136260479-136260535;136261952-136262065;136283837-136283947;136293756-136293864;136297952-136298072;136301030-136301111;136316941-136317064;136326803-136326910;136327155-136327255;136327634-136327732;136328758-136328857;136329905-136330169	-	1/14	-	-	-	-	-	splice_donor_variant	splice_donor_variant	HIGH	-9	-5	19	-1	0.00	0.00	0.40	0.99	NA	No	No	Yes
NM_000532.5(PCCB):c.183+3G>C	3	1	99134	5096	PCCB	HGNC:8654	ENSG00000114054	not provided|Propionic acidemia	MedGen:CN517202|Human Phenotype Ontology:HP:0003571,MONDO:MONDO:0011628,MedGen:C0268579,OMIM:606054,Orphanet:35	606054	93227	rs398123461	RCV000079092|RCV002281914	single nucleotide variant	Conflicting interpretations of pathogenicity	136250561	136250561	136250561	G	C	3	2	1	ENST00000251654.9	136250340-136250558;136255856-136255975;136256555-136256623;136260479-136260535;136261952-136262065;136283837-136283947;136293756-136293864;136297952-136298072;136301030-136301111;136316941-136317064;136326803-136326910;136327155-136327255;136327634-136327732;136328758-136328857;136329905-136330169	-	1/14	-	-	-	-	-	splice_donor_region_variant,intron_variant	splice_region_variant	LOW	-3	1	17	-3	0.00	0.00	0.39	0.61	NA	No	No	Yes
NM_000532.5(PCCB):c.386_387delinsAAC(p.Phe129Ter)	3	1	99136	5096	PCCB	HGNC:8654	ENSG00000114054	not provided|Propionic acidemia	MedGen:CN517202|Human Phenotype Ontology:HP:0003571,MONDO:MONDO:0011628,MedGen:C0268579,OMIM:606054,Orphanet:35	606054	93229	rs398123463	RCV000178113|RCV001247908	Indel	Pathogenic	136260492	136260493	136260492	TT	AAC	4	2	1	ENST00000251654.9	136250340-136250558;136255856-136255975;136256555-136256623;136260479-136260535;136261952-136262065;136283837-136283947;136293756-136293864;136297952-136298072;136301030-136301111;136316941-136317064;136326803-136326910;136327155-136327255;136327634-136327732;136328758-136328857;136329905-136330169	4/15	-	422-423	386-387	129	F/*	-	stop_gained,frameshift_variant	stop_gained	HIGH	-	-	-	-	-	-	-	-	NA	No	Yes	Yes
NM_000532.5(PCCB):c.3G>A(p.Met1Ile)	3	1	99137	5096	PCCB	HGNC:8654	ENSG00000114054	not provided|Propionic acidemia	MedGen:CN517202|Human Phenotype Ontology:HP:0003571,MONDO:MONDO:0011628,MedGen:C0268579,OMIM:606054,Orphanet:35	606054	93230	rs398123464	RCV000173153|RCV001203595	single nucleotide variant	Pathogenic	136250378	136250378	136250378	G	A	2	2	1	ENST00000251654.9	136250340-136250558;136255856-136255975;136256555-136256623;136260479-136260535;136261952-136262065;136283837-136283947;136293756-136293864;136297952-136298072;136301030-136301111;136316941-136317064;136326803-136326910;136327155-136327255;136327634-136327732;136328758-136328857;136329905-136330169	1/15	-	39	3	1	M/I	-	start_lost	start_lost	HIGH	2	-36	-37	48	0.00	0.00	0.01	0.00	NA	No	No	Yes
NM_001123385.2(BCOR):c.3983del(p.Gln1328fs)	X	-1	25953	54880	BCOR	HGNC:20893	ENSG00000183337	Oculofaciocardiodental syndrome	MONDO:MONDO:0010261,MedGen:C1846265,OMIM:300166,Orphanet:2712	300166	10914	rs1602124517	RCV000011661	Deletion	Pathogenic	40062936	40062936	40062935	CT	C	1	1	1	ENST00000378444.9	40097958-40097215;40077969-40077844;40076532-40076454;40075180-40072349;40071690-40071637;40071159-40070973;40064599-40064336;40063952-40063608;40063071-40062746;40062393-40062139;40057321-40057155;40055513-40055368;40054333-40054256;40054042-40053886;40052400-40051251	9/15	-	4767	3983	1328	Q/X	-	frameshift_variant	frameshift_variant	HIGH	-23	43	-23	-14	0.03	0.00	0.00	0.00	NA	No	No	Yes
NM_000540.3(RYR1):c.6359T>C(p.Met2120Thr)	19	1	99187	6261	RYR1	HGNC:10483	ENSG00000196218	not provided|Central core myopathy;Malignant hyperthermia, susceptibility to, 1;Congenital myopathy with fiber type disproportion;King Denborough syndrome;Congenital multicore myopathy with external ophthalmoplegia|RYR1-Related Disorders	MedGen:CN517202|MONDO:MONDO:0007294,MedGen:C0751951,OMIM:117000,Orphanet:597;MONDO:MONDO:0007783,MedGen:C2930980,OMIM:145600,Orphanet:423;MONDO:MONDO:0009711,MedGen:C0546264,Orphanet:2020;MONDO:MONDO:0020485,MedGen:C1840365,OMIM:619542;Human Phenotype Ontology:HP:0003804,MONDO:MONDO:0009712,MedGen:C1850674,OMIM:255320,Orphanet:598,Orphanet:98905|MedGen:CN239331	145600;255320;117000;619542	93280	rs398123473	RCV000079157|RCV002490686|RCV002515759	single nucleotide variant	Conflicting interpretations of pathogenicity	38494436	38494436	38494436	T	C	4	2	1	ENST00000359596.8	38433691-38433874;38440745-38440864;38442349-38442453;38443558-38443632;38443718-38443796;38444149-38444261;38444584-38444677;38446472-38446565;38446694-38446768;38448355-38448511;38448649-38448813;38451764-38451885;38452819-38453014;38455235-38455370;38455451-38455546;38455633-38455751;38457497-38457630;38458051-38458292;38459146-38459338;38460375-38460591;38463423-38463527;38463747-38463850;38464639-38464722;38466091-38466398;38467610-38467812;38468966-38469140;38469305-38469513;38473377-38473771;38475318-38475450;38477710-38477870;38478435-38478600;38483027-38483113;38483290-38483516;38485590-38486202;38489177-38489443;38490076-38490276;38490621-38490732;38492490-38492636;38494352-38494625;38496215-38496329;38496409-38496541;38496860-38496954;38499108-38499243;38499635-38499821;38499908-38500016;38500606-38500726;38500821-38500990;38502507-38502727;38502880-38502970;38504220-38504360;38504748-38504911;38505003-38505081;38505309-38505398;38505806-38505946;38506303-38506377;38506471-38506546;38506829-38506952;38507712-38507827;38510498-38510565;38510660-38510781;38511561-38511610;38512072-38512132;38512245-38512483;38515026-38515107;38516087-38516217;38517359-38517691;38519214-38519454;38523028-38523115;38523217-38523309;38523915-38523929;38525332-38525502;38526993-38527052;38527647-38527784;38528306-38528418;38528599-38528695;38528951-38529057;38532490-38532541;38532671-38532736;38534720-38534819;38535141-38535220;38535316-38535392;38535997-38536070;38536750-38536767;38537880-38537960;38543347-38543435;38543532-38543660;38543771-38543875;38546445-38546526;38548233-38548420;38561113-38561454;38564959-38565771;38566911-38566987;38567773-38567917;38570607-38570693;38572019-38572270;38573177-38573307;38575919-38575961;38577918-38578048;38578144-38578204;38579982-38580128;38580370-38580504;38584943-38585099;38585938-38586002;38586091-38586191;38586525-38586576;38587325-38587564	39/106	-	6498	6359	2120	M/T	-	missense_variant	missense_variant	MODERATE	35	23	35	-11	0.00	0.00	0.00	0.00	NA	No	No	Yes
NM_000543.5(SMPD1):c.1092-1G>C	11	1	99219	6609	SMPD1	HGNC:11120	ENSG00000166311	not provided|Niemann-Pick disease, type A|Sphingomyelin/cholesterol lipidosis|Niemann-Pick disease, type B;Niemann-Pick disease, type A	MedGen:CN517202|MONDO:MONDO:0009756,MedGen:C0268242,OMIM:257200,Orphanet:77292|MONDO:MONDO:0001982,MedGen:C0028064|MONDO:MONDO:0011871,MedGen:C0268243,OMIM:607616,Orphanet:77293;MONDO:MONDO:0009756,MedGen:C0268242,OMIM:257200,Orphanet:77292	257200	93312	rs398123474	RCV000177083|RCV000410331|RCV001273166|RCV001380609	single nucleotide variant	Pathogenic/Likely pathogenic	6393215	6393215	6393215	G	C	8	2	1	ENST00000342245.9	6390474-6390916;6391384-6392156;6393216-6393387;6393617-6393693;6393896-6394041;6394198-6394996	-	2/5	-	-	-	-	-	splice_acceptor_variant	splice_acceptor_variant	HIGH	-50	1	-29	35	0.01	0.91	0.00	0.00	NA	Yes	No	Yes
NM_000543.5(SMPD1):c.1299T>G(p.Cys433Trp)	11	1	99220	6609	SMPD1	HGNC:11120	ENSG00000166311	not provided|Niemann-Pick disease, type A|Niemann-Pick disease, type B	MedGen:CN517202|MONDO:MONDO:0009756,MedGen:C0268242,OMIM:257200,Orphanet:77292|MONDO:MONDO:0011871,MedGen:C0268243,OMIM:607616,Orphanet:77293	257200;607616	93313	rs398123475	RCV000178118|RCV000984310|RCV000984311	single nucleotide variant	Likely pathogenic	6393652	6393652	6393652	T	G	2	2	1	ENST00000342245.9	6390474-6390916;6391384-6392156;6393216-6393387;6393617-6393693;6393896-6394041;6394198-6394996	4/6	-	1424	1299	433	C/W	-	missense_variant	missense_variant	MODERATE	-35	-2	41	-36	0.00	0.00	0.01	0.00	NA	No	No	Yes
NM_000543.5(SMPD1):c.1420_1421del(p.Leu474fs)	11	1	99221	6609	SMPD1	HGNC:11120	ENSG00000166311	not provided|not specified|Niemann-Pick disease, type A|Niemann-Pick disease, type B;Niemann-Pick disease, type A	MedGen:CN517202|MedGen:CN169374|MONDO:MONDO:0009756,MedGen:C0268242,OMIM:257200,Orphanet:77292|MONDO:MONDO:0011871,MedGen:C0268243,OMIM:607616,Orphanet:77293;MONDO:MONDO:0009756,MedGen:C0268242,OMIM:257200,Orphanet:77292	257200	93314	rs398123476	RCV000178789|RCV000780731|RCV001004369|RCV001388422	Microsatellite	Pathogenic	6393973	6393974	6393972	ACT	A	5	2	1	ENST00000342245.9	6390474-6390916;6391384-6392156;6393216-6393387;6393617-6393693;6393896-6394041;6394198-6394996	5/6	-	1545-1546	1420-1421	474	L/X	-	frameshift_variant	frameshift_variant	HIGH	-20	-4	18	-28	0.02	0.00	0.00	0.00	NA	No	No	Yes
NM_000543.5(SMPD1):c.1426C>T(p.Arg476Trp)	11	1	99222	6609	SMPD1	HGNC:11120	ENSG00000166311	Niemann-Pick disease, type A|not provided|Sphingomyelin/cholesterol lipidosis|Niemann-Pick disease, type B;Niemann-Pick disease, type A|not specified	MONDO:MONDO:0009756,MedGen:C0268242,OMIM:257200,Orphanet:77292|MedGen:CN517202|MONDO:MONDO:0001982,MedGen:C0028064|MONDO:MONDO:0011871,MedGen:C0268243,OMIM:607616,Orphanet:77293;MONDO:MONDO:0009756,MedGen:C0268242,OMIM:257200,Orphanet:77292|MedGen:CN169374	257200	93315	rs182812968	RCV000169170|RCV000178791|RCV000192226|RCV000688387|RCV000781863	single nucleotide variant	Pathogenic/Likely pathogenic	6393981	6393981	6393981	C	T	9	3	1	ENST00000342245.9	6390474-6390916;6391384-6392156;6393216-6393387;6393617-6393693;6393896-6394041;6394198-6394996	5/6	-	1551	1426	476	R/W	-	missense_variant	missense_variant	MODERATE	-18	-27	-28	11	0.00	0.00	0.00	0.00	NA	No	No	Yes
NM_000543.5(SMPD1):c.1624C>T(p.Arg542Ter)	11	1	99225	6609	SMPD1	HGNC:11120	ENSG00000166311	not provided|Niemann-Pick disease, type A;Niemann-Pick disease, type B|Niemann-Pick disease, type B|Niemann-Pick disease, type A|Sphingomyelin/cholesterol lipidosis|See cases	MedGen:CN517202|MONDO:MONDO:0009756,MedGen:C0268242,OMIM:257200,Orphanet:77292;MONDO:MONDO:0011871,MedGen:C0268243,OMIM:607616,Orphanet:77293|MONDO:MONDO:0011871,MedGen:C0268243,OMIM:607616,Orphanet:77293|MONDO:MONDO:0009756,MedGen:C0268242,OMIM:257200,Orphanet:77292|MONDO:MONDO:0001982,MedGen:C0028064|	257200	93318	rs398123478	RCV000179326|RCV000700954|RCV000984309|RCV000984308|RCV001248882|RCV002251966	single nucleotide variant	Pathogenic	6394335	6394335	6394335	C	T	11	2	1	ENST00000342245.9	6390474-6390916;6391384-6392156;6393216-6393387;6393617-6393693;6393896-6394041;6394198-6394996	6/6	-	1749	1624	542	R/*	NMD_escaping_variant	stop_gained	stop_gained	HIGH	-49	-48	-49	50	0.00	0.00	0.00	0.00	NA	No	No	Yes
NM_000543.5(SMPD1):c.757G>C(p.Asp253His)	11	1	99227	6609	SMPD1	HGNC:11120	ENSG00000166311	Niemann-Pick disease, type A|not provided|Niemann-Pick disease, type B;Niemann-Pick disease, type A|Niemann-Pick disease, type B|Sphingomyelin/cholesterol lipidosis	MONDO:MONDO:0009756,MedGen:C0268242,OMIM:257200,Orphanet:77292|MedGen:CN517202|MONDO:MONDO:0011871,MedGen:C0268243,OMIM:607616,Orphanet:77293;MONDO:MONDO:0009756,MedGen:C0268242,OMIM:257200,Orphanet:77292|MONDO:MONDO:0011871,MedGen:C0268243,OMIM:607616,Orphanet:77293|MONDO:MONDO:0001982,MedGen:C0028064	257200	93320	rs398123479	RCV000175626|RCV000414126|RCV000821795|RCV000984226|RCV001248868	single nucleotide variant	Pathogenic/Likely pathogenic	6391822	6391822	6391822	G	C	8	2	1	ENST00000342245.9	6390474-6390916;6391384-6392156;6393216-6393387;6393617-6393693;6393896-6394041;6394198-6394996	2/6	-	882	757	253	D/H	-	missense_variant	missense_variant	MODERATE	14	-32	-9	-33	0.00	0.00	0.00	0.00	NA	No	No	Yes
NM_000543.5(SMPD1):c.842_849dup(p.His284fs)	11	1	99228	6609	SMPD1	HGNC:11120	ENSG00000166311	not provided|Niemann-Pick disease, type A|Niemann-Pick disease, type B;Niemann-Pick disease, type A	MedGen:CN517202|MONDO:MONDO:0009756,MedGen:C0268242,OMIM:257200,Orphanet:77292|MONDO:MONDO:0011871,MedGen:C0268243,OMIM:607616,Orphanet:77293;MONDO:MONDO:0009756,MedGen:C0268242,OMIM:257200,Orphanet:77292	257200	93321	rs281860677	RCV000175627|RCV000411491|RCV002514391	Duplication	Pathogenic	6391904	6391905	6391904	A	ACATCCCCG	4	2	1	ENST00000342245.9	6390474-6390916;6391384-6392156;6393216-6393387;6393617-6393693;6393896-6394041;6394198-6394996	2/6	-	974-975	849-850	283-284	-/SPX	-	frameshift_variant	frameshift_variant	HIGH	-	-	-	-	-	-	-	-	NA	No	No	Yes
NM_000709.4(BCKDHA):c.1036C>T(p.Arg346Cys)	19	1	99242	593	BCKDHA	HGNC:986	ENSG00000248098	Maple syrup urine disease|not provided	MONDO:MONDO:0009563,MeSH:D008375,MedGen:C0024776,OMIM:248600,OMIM:PS248600,Orphanet:511|MedGen:CN517202	248600	93335	rs182923857	RCV000180181|RCV000790743	single nucleotide variant	Conflicting interpretations of pathogenicity	41423038	41423038	41423038	C	T	4	2	1	ENST00000269980.7	41397818-41397935;41410637-41410816;41410923-41411009;41414049-41414157;41419135-41419296;41422164-41422370;41422629-41422770;41422998-41423169;41424438-41425002	8/9	-	1046	1036	346	R/C	-	missense_variant	missense_variant	MODERATE	-5	-40	-5	14	0.00	0.00	0.00	0.00	NA	No	No	Yes
NM_000709.4(BCKDHA):c.1037G>A(p.Arg346His)	19	1	99243	593	BCKDHA	HGNC:986	ENSG00000248098	Maple syrup urine disease|not provided	MONDO:MONDO:0009563,MeSH:D008375,MedGen:C0024776,OMIM:248600,OMIM:PS248600,Orphanet:511|MedGen:CN517202	248600	93336	rs398123486	RCV000180182|RCV000790816	single nucleotide variant	Pathogenic/Likely pathogenic	41423039	41423039	41423039	G	A	5	2	1	ENST00000269980.7	41397818-41397935;41410637-41410816;41410923-41411009;41414049-41414157;41419135-41419296;41422164-41422370;41422629-41422770;41422998-41423169;41424438-41425002	8/9	-	1047	1037	346	R/H	-	missense_variant	missense_variant	MODERATE	-26	-41	4	13	0.00	0.00	0.00	0.00	NA	No	No	Yes
NM_000709.4(BCKDHA):c.117del(p.Arg40fs)	19	1	99249	593	BCKDHA	HGNC:986	ENSG00000248098	not provided|Maple syrup urine disease|Maple syrup urine disease type 1A	MedGen:CN517202|MONDO:MONDO:0009563,MeSH:D008375,MedGen:C0024776,OMIM:248600,OMIM:PS248600,Orphanet:511|MONDO:MONDO:0023691,MedGen:C2930989	248600	93342	rs398123489	RCV000079223|RCV000175640|RCV001193901	Deletion	Pathogenic	41410639	41410639	41410638	AC	A	11	3	1	ENST00000269980.7	41397818-41397935;41410637-41410816;41410923-41411009;41414049-41414157;41419135-41419296;41422164-41422370;41422629-41422770;41422998-41423169;41424438-41425002	2/9	-	127	117	39	P/X	-	frameshift_variant	frameshift_variant	HIGH	38	-33	4	-34	0.00	0.00	0.00	0.00	NA	No	No	Yes
NM_000709.4(BCKDHA):c.1234G>A(p.Val412Met)	19	1	99251	593	BCKDHA	HGNC:986	ENSG00000248098	Maple syrup urine disease|not provided|Maple syrup urine disease type 1A|Inborn genetic diseases	MONDO:MONDO:0009563,MeSH:D008375,MedGen:C0024776,OMIM:248600,OMIM:PS248600,Orphanet:511|MedGen:CN517202|MONDO:MONDO:0023691,MedGen:C2930989|MeSH:D030342,MedGen:C0950123	248600	93344	rs398123490	RCV000180522|RCV000790815|RCV000853374|RCV002514392	single nucleotide variant	Pathogenic/Likely pathogenic	41424504	41424504	41424504	G	A	11	2	1	ENST00000269980.7	41397818-41397935;41410637-41410816;41410923-41411009;41414049-41414157;41419135-41419296;41422164-41422370;41422629-41422770;41422998-41423169;41424438-41425002	9/9	-	1244	1234	412	V/M	-	missense_variant	missense_variant	MODERATE	-2	-45	1	-1	0.13	0.00	0.00	0.00	NA	No	No	Yes
NM_000709.4(BCKDHA):c.14del(p.Ile5fs)	19	1	99256	593	BCKDHA	HGNC:986	ENSG00000248098	not provided|Maple syrup urine disease	MedGen:CN517202|MONDO:MONDO:0009563,MeSH:D008375,MedGen:C0024776,OMIM:248600,OMIM:PS248600,Orphanet:511	248600	93349	rs398123494	RCV000173164|RCV001854397	Deletion	Pathogenic	41397841	41397841	41397840	AT	A	2	2	1	ENST00000269980.7	41397818-41397935;41410637-41410816;41410923-41411009;41414049-41414157;41419135-41419296;41422164-41422370;41422629-41422770;41422998-41423169;41424438-41425002	1/9	-	24	14	5	I/X	NMD_escaping_variant	frameshift_variant	frameshift_variant	HIGH	45	-47	14	-48	0.00	0.00	0.00	0.00	NA	No	No	Yes
NM_000709.4(BCKDHA):c.288+1G>A	19	1	99258	593	BCKDHA	HGNC:986	ENSG00000248098	not provided|Maple syrup urine disease|Maple syrup urine disease type 1A	MedGen:CN517202|MONDO:MONDO:0009563,MeSH:D008375,MedGen:C0024776,OMIM:248600,OMIM:PS248600,Orphanet:511|MONDO:MONDO:0023691,MedGen:C2930989	248600	93351	rs398123496	RCV000079233|RCV000175639|RCV001275909	single nucleotide variant	Pathogenic	41410817	41410817	41410817	G	A	9	2	1	ENST00000269980.7	41397818-41397935;41410637-41410816;41410923-41411009;41414049-41414157;41419135-41419296;41422164-41422370;41422629-41422770;41422998-41423169;41424438-41425002	-	2/8	-	-	-	-	-	splice_donor_variant	splice_donor_variant	HIGH	43	-32	6	-1	0.00	0.00	0.01	0.97	NA	No	No	Yes
NM_000709.4(BCKDHA):c.288+9C>T	19	1	99259	593	BCKDHA	HGNC:986	ENSG00000248098	Maple syrup urine disease|not provided|Maple syrup urine disease type 1A	MONDO:MONDO:0009563,MeSH:D008375,MedGen:C0024776,OMIM:248600,OMIM:PS248600,Orphanet:511|MedGen:CN517202|MONDO:MONDO:0023691,MedGen:C2930989	248600	93352	rs398123497	RCV000175638|RCV000790795|RCV001275910	single nucleotide variant	Conflicting interpretations of pathogenicity	41410825	41410825	41410825	C	T	7	2	1	ENST00000269980.7	41397818-41397935;41410637-41410816;41410923-41411009;41414049-41414157;41419135-41419296;41422164-41422370;41422629-41422770;41422998-41423169;41424438-41425002	-	2/8	-	-	-	-	-	intron_variant	intron_variant	MODIFIER	-2	-40	-2	-9	0.00	0.00	0.91	0.04	deep_intronic	No	No	Yes
NM_000709.4(BCKDHA):c.347A>G(p.Asp116Gly)	19	1	99261	593	BCKDHA	HGNC:986	ENSG00000248098	not provided|Maple syrup urine disease	MedGen:CN517202|MONDO:MONDO:0009563,MeSH:D008375,MedGen:C0024776,OMIM:248600,OMIM:PS248600,Orphanet:511	248600	93354	rs398123498	RCV000079236|RCV001283813	single nucleotide variant	Conflicting interpretations of pathogenicity	41410981	41410981	41410981	A	G	4	2	1	ENST00000269980.7	41397818-41397935;41410637-41410816;41410923-41411009;41414049-41414157;41419135-41419296;41422164-41422370;41422629-41422770;41422998-41423169;41424438-41425002	3/9	-	357	347	116	D/G	-	missense_variant	missense_variant	MODERATE	-46	-49	-44	28	0.00	0.00	0.00	0.00	NA	No	No	Yes
NM_000709.4(BCKDHA):c.370C>T(p.Arg124Trp)	19	1	99263	593	BCKDHA	HGNC:986	ENSG00000248098	not provided|Maple syrup urine disease	MedGen:CN517202|MONDO:MONDO:0009563,MeSH:D008375,MedGen:C0024776,OMIM:248600,OMIM:PS248600,Orphanet:511	248600	93356	rs398123499	RCV000177087|RCV001854398	single nucleotide variant	Likely pathogenic	41411004	41411004	41411004	C	T	3	2	1	ENST00000269980.7	41397818-41397935;41410637-41410816;41410923-41411009;41414049-41414157;41419135-41419296;41422164-41422370;41422629-41422770;41422998-41423169;41424438-41425002	3/9	-	380	370	124	R/W	-	missense_variant	missense_variant	MODERATE	-48	5	-2	9	0.00	0.00	0.00	0.00	NA	No	No	Yes
NM_000709.4(BCKDHA):c.632C>T(p.Thr211Met)	19	1	99272	593	BCKDHA	HGNC:986	ENSG00000248098	Maple syrup urine disease|not provided	MONDO:MONDO:0009563,MeSH:D008375,MedGen:C0024776,OMIM:248600,OMIM:PS248600,Orphanet:511|MedGen:CN517202	248600	93365	rs398123503	RCV000178794|RCV000790699	single nucleotide variant	Pathogenic/Likely pathogenic	41419282	41419282	41419282	C	T	5	2	1	ENST00000269980.7	41397818-41397935;41410637-41410816;41410923-41411009;41414049-41414157;41419135-41419296;41422164-41422370;41422629-41422770;41422998-41423169;41424438-41425002	5/9	-	642	632	211	T/M	-	missense_variant	missense_variant	MODERATE	5	-20	-20	14	0.00	0.00	0.00	0.00	NA	No	No	Yes
NM_000709.4(BCKDHA):c.659C>T(p.Ala220Val)	19	1	99274	593	BCKDHA	HGNC:986	ENSG00000248098	Maple syrup urine disease|not provided|Maple syrup urine disease type 1A	MONDO:MONDO:0009563,MeSH:D008375,MedGen:C0024776,OMIM:248600,OMIM:PS248600,Orphanet:511|MedGen:CN517202|MONDO:MONDO:0023691,MedGen:C2930989	248600	93367	rs375785084	RCV000179335|RCV000790736|RCV001831820	single nucleotide variant	Pathogenic/Likely pathogenic	41422176	41422176	41422176	C	T	6	2	1	ENST00000269980.7	41397818-41397935;41410637-41410816;41410923-41411009;41414049-41414157;41419135-41419296;41422164-41422370;41422629-41422770;41422998-41423169;41424438-41425002	6/9	-	669	659	220	A/V	-	missense_variant	missense_variant	MODERATE	31	-12	-2	31	0.01	0.00	0.00	0.00	NA	No	No	Yes
NM_000709.4(BCKDHA):c.741dup(p.Ala248fs)	19	1	99277	593	BCKDHA	HGNC:986	ENSG00000248098	not provided|Maple syrup urine disease	MedGen:CN517202|MONDO:MONDO:0009563,MeSH:D008375,MedGen:C0024776,OMIM:248600,OMIM:PS248600,Orphanet:511	248600	93370	rs398123504	RCV000179336|RCV002514395	Duplication	Pathogenic	41422257	41422258	41422257	A	AT	2	2	1	ENST00000269980.7	41397818-41397935;41410637-41410816;41410923-41411009;41414049-41414157;41419135-41419296;41422164-41422370;41422629-41422770;41422998-41423169;41424438-41425002	6/9	-	751-752	741-742	247-248	-/X	-	frameshift_variant	frameshift_variant	HIGH	-19	-26	-17	24	0.00	0.00	0.00	0.00	NA	No	No	Yes
NM_000709.4(BCKDHA):c.761C>A(p.Ala254Asp)	19	1	99278	593	BCKDHA	HGNC:986	ENSG00000248098	not provided|Maple syrup urine disease	MedGen:CN517202|MONDO:MONDO:0009563,MeSH:D008375,MedGen:C0024776,OMIM:248600,OMIM:PS248600,Orphanet:511	248600	93371	rs373713279	RCV000179338|RCV000819695	single nucleotide variant	Conflicting interpretations of pathogenicity	41422278	41422278	41422278	C	A	3	2	1	ENST00000269980.7	41397818-41397935;41410637-41410816;41410923-41411009;41414049-41414157;41419135-41419296;41422164-41422370;41422629-41422770;41422998-41423169;41424438-41425002	6/9	-	771	761	254	A/D	-	missense_variant	missense_variant	MODERATE	11	-46	4	42	0.00	0.00	0.00	0.00	NA	No	No	Yes
NM_000709.4(BCKDHA):c.782TCT[2](p.Phe263del)	19	1	99279	593	BCKDHA	HGNC:986	ENSG00000248098	not provided|Maple syrup urine disease|Maple syrup urine disease type 1A	MedGen:CN517202|MONDO:MONDO:0009563,MeSH:D008375,MedGen:C0024776,OMIM:248600,OMIM:PS248600,Orphanet:511|MONDO:MONDO:0023691,MedGen:C2930989	248600	93372	rs398123505	RCV000079254|RCV000692185|RCV001275915	Microsatellite	Conflicting interpretations of pathogenicity	41422299	41422301	41422298	ATCT	A	4	2	1	ENST00000269980.7	41397818-41397935;41410637-41410816;41410923-41411009;41414049-41414157;41419135-41419296;41422164-41422370;41422629-41422770;41422998-41423169;41424438-41425002	6/9	-	798-800	788-790	263-264	FC/C	-	inframe_deletion	inframe_deletion	MODERATE	-20	48	46	16	0.00	0.00	0.00	0.00	NA	No	No	Yes
NM_000709.4(BCKDHA):c.853G>C(p.Ala285Pro)	19	1	99282	593	BCKDHA	HGNC:986	ENSG00000248098	not provided|Maple syrup urine disease|Maple syrup urine disease type 1A	MedGen:CN517202|MONDO:MONDO:0009563,MeSH:D008375,MedGen:C0024776,OMIM:248600,OMIM:PS248600,Orphanet:511|MONDO:MONDO:0023691,MedGen:C2930989	248600	93375	rs398123508	RCV000079257|RCV000179337|RCV001275916	single nucleotide variant	Pathogenic/Likely pathogenic	41422370	41422370	41422370	G	C	8	2	1	ENST00000269980.7	41397818-41397935;41410637-41410816;41410923-41411009;41414049-41414157;41419135-41419296;41422164-41422370;41422629-41422770;41422998-41423169;41424438-41425002	6/9	-	863	853	285	A/P	-	missense_variant,splice_region_variant	splice_region_variant	MODERATE	-18	-34	-20	0	0.00	0.00	0.27	0.24	NA	No	No	Yes
NM_000709.4(BCKDHA):c.890G>A(p.Arg297His)	19	1	99283	593	BCKDHA	HGNC:986	ENSG00000248098	not provided|Maple syrup urine disease	MedGen:CN517202|MONDO:MONDO:0009563,MeSH:D008375,MedGen:C0024776,OMIM:248600,OMIM:PS248600,Orphanet:511	248600	93376	rs200137189	RCV000079259|RCV000664897	single nucleotide variant	Conflicting interpretations of pathogenicity	41422665	41422665	41422665	G	A	5	2	1	ENST00000269980.7	41397818-41397935;41410637-41410816;41410923-41411009;41414049-41414157;41419135-41419296;41422164-41422370;41422629-41422770;41422998-41423169;41424438-41425002	7/9	-	900	890	297	R/H	-	missense_variant	missense_variant	MODERATE	-33	-36	1	-21	0.01	0.00	0.00	0.00	NA	No	No	Yes
NM_000709.4(BCKDHA):c.905A>C(p.Asp302Ala)	19	1	99284	593	BCKDHA	HGNC:986	ENSG00000248098	not provided|Maple syrup urine disease	MedGen:CN517202|MONDO:MONDO:0009563,MeSH:D008375,MedGen:C0024776,OMIM:248600,OMIM:PS248600,Orphanet:511	248600	93377	rs398123509	RCV000179780|RCV001283857	single nucleotide variant	Pathogenic	41422680	41422680	41422680	A	C	4	2	1	ENST00000269980.7	41397818-41397935;41410637-41410816;41410923-41411009;41414049-41414157;41419135-41419296;41422164-41422370;41422629-41422770;41422998-41423169;41424438-41425002	7/9	-	915	905	302	D/A	-	missense_variant	missense_variant	MODERATE	-48	29	-36	-7	0.00	0.00	0.00	0.00	NA	No	No	Yes
NM_000709.4(BCKDHA):c.909_910del(p.Phe304fs)	19	1	99285	593	BCKDHA	HGNC:986	ENSG00000248098	not provided|Maple syrup urine disease	MedGen:CN517202|MONDO:MONDO:0009563,MeSH:D008375,MedGen:C0024776,OMIM:248600,OMIM:PS248600,Orphanet:511	248600	93378	rs398123510	RCV000179781|RCV002514396	Microsatellite	Pathogenic	41422681	41422682	41422680	ATG	A	2	2	1	ENST00000269980.7	41397818-41397935;41410637-41410816;41410923-41411009;41414049-41414157;41419135-41419296;41422164-41422370;41422629-41422770;41422998-41423169;41424438-41425002	7/9	-	919-920	909-910	303-304	VF/VX	-	frameshift_variant	frameshift_variant	HIGH	-45	26	-10	26	0.00	0.00	0.00	0.00	NA	No	No	Yes
NM_000709.4(BCKDHA):c.964C>T(p.Gln322Ter)	19	1	99288	593	BCKDHA	HGNC:986	ENSG00000248098	not provided|Maple syrup urine disease	MedGen:CN517202|MONDO:MONDO:0009563,MeSH:D008375,MedGen:C0024776,OMIM:248600,OMIM:PS248600,Orphanet:511	248600	93381	rs398123513	RCV000179777|RCV001854399	single nucleotide variant	Pathogenic	41422739	41422739	41422739	C	T	2	2	1	ENST00000269980.7	41397818-41397935;41410637-41410816;41410923-41411009;41414049-41414157;41419135-41419296;41422164-41422370;41422629-41422770;41422998-41423169;41424438-41425002	7/9	-	974	964	322	Q/*	-	stop_gained	stop_gained	HIGH	18	-30	49	31	0.00	0.00	0.00	0.00	NA	No	No	Yes
NM_000709.4(BCKDHA):c.979G>A(p.Glu327Lys)	19	1	99292	593	BCKDHA	HGNC:986	ENSG00000248098	Maple syrup urine disease|not provided|Maple syrup urine disease type 1A	MONDO:MONDO:0009563,MeSH:D008375,MedGen:C0024776,OMIM:248600,OMIM:PS248600,Orphanet:511|MedGen:CN517202|MONDO:MONDO:0023691,MedGen:C2930989	248600	93385	rs398123515	RCV000179779|RCV000790719|RCV001275918	single nucleotide variant	Conflicting interpretations of pathogenicity	41422754	41422754	41422754	G	A	7	2	1	ENST00000269980.7	41397818-41397935;41410637-41410816;41410923-41411009;41414049-41414157;41419135-41419296;41422164-41422370;41422629-41422770;41422998-41423169;41424438-41425002	7/9	-	989	979	327	E/K	-	missense_variant	missense_variant	MODERATE	3	-45	10	34	0.00	0.00	0.00	0.00	NA	No	No	Yes
NM_198904.4(GABRG2):c.1000G>A(p.Ala334Thr)	5	1	99340	2566	GABRG2	HGNC:4087	ENSG00000113327	not provided|Febrile seizures, familial, 8;Epilepsy, childhood absence 2	MedGen:CN517202|MONDO:MONDO:0011891,MedGen:C1969810,OMIM:607681,Orphanet:36387;MedGen:C1843244,Orphanet:64280	607681	93433	rs398123523	RCV000518838|RCV000797789	single nucleotide variant	Conflicting interpretations of pathogenicity	162149185	162149185	162149185	G	A	3	2	1	ENST00000639213.2	162067773-162068106;162093828-162093979;162095495-162095562;162097638-162097858;162101235-162101317;162103889-162104026;162142164-162142316;162149108-162149313;162151730-162151753;162153093-162155526	8/10	-	1227	1000	334	A/T	-	missense_variant	missense_variant	MODERATE	-43	1	-16	14	0.00	0.00	0.00	0.00	NA	No	No	No
NM_001004127.3(ALG11):c.1241T>A(p.Ile414Asn)	13	1	99350	440138	ALG11	HGNC:32456	ENSG00000253797	not provided|ALG11-congenital disorder of glycosylation	MedGen:CN517202|MONDO:MONDO:0013349,MedGen:C3150913,OMIM:613661,Orphanet:280071	613661	93443	rs398123525	RCV000079329|RCV002305446	single nucleotide variant	Conflicting interpretations of pathogenicity	52028352	52028352	52028352	T	A	2	2	1	ENST00000521508.2	52012398-52012462;52018913-52019143;52024006-52024937;52028319-52033600	2/2	-	281	-	-	-	-	5_prime_UTR_variant	5_prime_UTR_variant	MODIFIER	-33	-30	29	-4	0.00	0.00	0.00	0.00	NA	No	No	Yes
NM_000157.4(GBA1):c.115+1G>A	1	-1	99352	2629	GBA1	HGNC:4177	ENSG00000177628	Gaucher disease|Gaucher disease type II|Gaucher disease type I|not provided|7 conditions|Gaucher disease type I;Gaucher disease type II;Gaucher disease type III;Gaucher disease-ophthalmoplegia-cardiovascular calcification syndrome|Parkinson disease, late-onset|Inborn genetic diseases	MONDO:MONDO:0018150,MedGen:C0017205,Orphanet:355|MONDO:MONDO:0009266,MedGen:C0268250,OMIM:230900,Orphanet:77260|MONDO:MONDO:0009265,MedGen:C1961835,OMIM:230800,Orphanet:355,Orphanet:77259|MedGen:CN517202|7 conditions|MONDO:MONDO:0009265,MedGen:C1961835,OMIM:230800,Orphanet:355,Orphanet:77259;MONDO:MONDO:0009266,MedGen:C0268250,OMIM:230900,Orphanet:77260;MONDO:MONDO:0009267,MedGen:C0268251,OMIM:231000,Orphanet:355,Orphanet:77261;MONDO:MONDO:0009268,MedGen:C1856476,OMIM:231005,Orphanet:2072|MONDO:MONDO:0008199,MedGen:C3160718,OMIM:168600,Orphanet:411602|MeSH:D030342,MedGen:C0950123	230800;168600	93445	rs104886460	RCV000032094|RCV000004546|RCV000177098|RCV000790724|RCV000762856|RCV001004137|RCV001253701|RCV002460910	single nucleotide variant	Pathogenic/Likely pathogenic	155240629	155240629	155240629	C	T	17	3	1	NA	NA	-	2/10	-	-	-	-	-	splice_donor_variant	splice_donor_variant	HIGH	-	-	-	-	-	-	-	-	NA	No	No	No
NM_000157.4(GBA1):c.625C>T(p.Arg209Cys)	1	-1	99360	2629	GBA1	HGNC:4177	ENSG00000177628	not provided|Gaucher disease|Gaucher disease type I;Gaucher disease type II;Gaucher disease type III;Gaucher disease-ophthalmoplegia-cardiovascular calcification syndrome	MedGen:CN517202|MONDO:MONDO:0018150,MedGen:C0017205,Orphanet:355|MONDO:MONDO:0009265,MedGen:C1961835,OMIM:230800,Orphanet:355,Orphanet:77259;MONDO:MONDO:0009266,MedGen:C0268250,OMIM:230900,Orphanet:77260;MONDO:MONDO:0009267,MedGen:C0268251,OMIM:231000,Orphanet:355,Orphanet:77261;MONDO:MONDO:0009268,MedGen:C1856476,OMIM:231005,Orphanet:2072	230800;230900;231000;231005	93455	rs398123532	RCV000179793|RCV000780284|RCV001004133	single nucleotide variant	Pathogenic/Likely pathogenic	155238270	155238270	155238270	G	A	6	2	1	NA	NA	6/11	-	762	625	209	R/C	-	missense_variant	missense_variant	MODERATE	-	-	-	-	-	-	-	-	NA	No	No	Yes
NM_000157.4(GBA1):c.681T>G(p.Asn227Lys)	1	-1	99363	2629	GBA1	HGNC:4177	ENSG00000177628	not provided|Gaucher disease type I;Gaucher disease type II;Gaucher disease type III;Gaucher disease-ophthalmoplegia-cardiovascular calcification syndrome|Gaucher disease	MedGen:CN517202|MONDO:MONDO:0009265,MedGen:C1961835,OMIM:230800,Orphanet:355,Orphanet:77259;MONDO:MONDO:0009266,MedGen:C0268250,OMIM:230900,Orphanet:77260;MONDO:MONDO:0009267,MedGen:C0268251,OMIM:231000,Orphanet:355,Orphanet:77261;MONDO:MONDO:0009268,MedGen:C1856476,OMIM:231005,Orphanet:2072|MONDO:MONDO:0018150,MedGen:C0017205,Orphanet:355	230800;230900;231000;231005	93458	rs381418	RCV000079353|RCV001004130|RCV001249030	single nucleotide variant	Pathogenic/Likely pathogenic	155238214	155238214	155238214	A	C	3	2	1	NA	NA	6/11	-	818	681	227	N/K	-	missense_variant	missense_variant	MODERATE	-	-	-	-	-	-	-	-	NA	No	No	Yes
NC_000011.10:g.(?_108365076)_(108365514_?)del	11	NA	460734	472	ATM	HGNC:795	NA	Ataxia-telangiectasia syndrome	MONDO:MONDO:0008840,MedGen:C0004135,OMIM:208900,Orphanet:100	208900	453346	rs-1	RCV000539373	Deletion	Pathogenic	108365076	108365514	-1	na	na	1	2	1	ENST00000675843.1	108223067-108223186;108227595-108227696;108227776-108227888;108229178-108229323;108235670-108235834;108243953-108244118;108244788-108245026;108246964-108247127;108248933-108249102;108250701-108251072;108251837-108252031;108252817-108252912;108253814-108254039;108256215-108256340;108257481-108257606;108258986-108259075;108267171-108267342;108268410-108268609;108271064-108271146;108271251-108271406;108272532-108272607;108272722-108272852;108279491-108279608;108280995-108281168;108282710-108282879;108284227-108284473;108287600-108287715;108288977-108289103;108289602-108289801;108292619-108292793;108293313-108293477;108294927-108295059;108297287-108297382;108299714-108299885;108301648-108301789;108302853-108303029;108304675-108304852;108307897-108307984;108310160-108310315;108312411-108312498;108315823-108315911;108316011-108316113;108317373-108317521;108319954-108320058;108321301-108321420;108325310-108325544;108326058-108326225;108327645-108327758;108329021-108329238;108330214-108330421;108331444-108331557;108331879-108332037;108332762-108332900;108333886-108333968;108334969-108335109;108335845-108335961;108343222-108343371;108345743-108345908;108347279-108347365;108353766-108353880;108354811-108354874;108365082-108365218;108365325-108369102	NA	NA	NA	NA	NA	NA	NA	NA	SV	NA	NA	NA	NA	NA	NA	NA	NA	NA	NA	No	No	Yes
NM_001123385.2(BCOR):c.3286del(p.Glu1096fs)	X	-1	25956	54880	BCOR	HGNC:20893	ENSG00000183337	Oculofaciocardiodental syndrome	MONDO:MONDO:0010261,MedGen:C1846265,OMIM:300166,Orphanet:2712	300166	10917	rs1602131169	RCV000011664	Deletion	Pathogenic	40064552	40064552	40064551	TC	T	1	1	1	ENST00000378444.9	40097958-40097215;40077969-40077844;40076532-40076454;40075180-40072349;40071690-40071637;40071159-40070973;40064599-40064336;40063952-40063608;40063071-40062746;40062393-40062139;40057321-40057155;40055513-40055368;40054333-40054256;40054042-40053886;40052400-40051251	7/15	-	4070	3286	1096	E/X	-	frameshift_variant	frameshift_variant	HIGH	38	48	22	-46	0.00	0.00	0.00	0.00	NA	No	Yes	Yes
NM_001123385.2(BCOR):c.2613del(p.Phe871fs)	X	-1	25958	54880	BCOR	HGNC:20893	ENSG00000183337	Oculofaciocardiodental syndrome	MONDO:MONDO:0010261,MedGen:C1846265,OMIM:300166,Orphanet:2712	300166	10919	rs730880013	RCV000011666	Deletion	Pathogenic	40072733	40072733	40072732	TG	T	1	1	1	ENST00000378444.9	40097958-40097215;40077969-40077844;40076532-40076454;40075180-40072349;40071690-40071637;40071159-40070973;40064599-40064336;40063952-40063608;40063071-40062746;40062393-40062139;40057321-40057155;40055513-40055368;40054333-40054256;40054042-40053886;40052400-40051251	4/15	-	3397	2613	871	F/X	-	frameshift_variant	frameshift_variant	HIGH	-6	-43	-25	-17	0.00	0.00	0.00	0.00	NA	No	No	Yes
NM_001079802.2(FKTN):c.642dup(p.Asp215Ter)	9	1	99428	2218	FKTN	HGNC:3622	ENSG00000106692	not provided|Muscular dystrophy-dystroglycanopathy (congenital with brain and eye anomalies), type A, 4|Walker-Warburg congenital muscular dystrophy|Muscular dystrophy-dystroglycanopathy (congenital with brain and eye anomalies), type A1;Dilated cardiomyopathy 1X;Muscular dystrophy-dystroglycanopathy (congenital without intellectual disability), type B4;Muscular dystrophy-dystroglycanopathy (congenital with brain and eye anomalies), type A, 4;Autosomal recessive limb-girdle muscular dystrophy type 2M	MedGen:CN517202|MONDO:MONDO:0009678,MedGen:C0410174,OMIM:253800,Orphanet:272,Orphanet:588,Orphanet:899|MONDO:MONDO:0000171,MedGen:C0265221,OMIM:PS236670,Orphanet:899|MONDO:MONDO:0009364,MedGen:C4284790,OMIM:236670,Orphanet:588,Orphanet:899;MONDO:MONDO:0012704,MedGen:C1969024,OMIM:611615,Orphanet:154;MONDO:MONDO:0013156,MedGen:C2751052,OMIM:613152;MONDO:MONDO:0009678,MedGen:C0410174,OMIM:253800,Orphanet:272,Orphanet:588,Orphanet:899;MONDO:MONDO:0012699,MedGen:C1969040,OMIM:611588,Orphanet:206554	253800	93523	rs398123557	RCV000079438|RCV000169031|RCV000472307|RCV002490691	Duplication	Pathogenic/Likely pathogenic	105604483	105604484	105604483	C	CT	9	2	1	ENST00000357998.10	105558131-105558165;105573655-105573746;105574945-105575137;105596598-105596657;105601145-105601348;105604215-105604492;105607819-105607951;105615278-105615407;105617959-105618092;105619934-105620061;105635051-105641118	6/11	-	857-858	642-643	214-215	-/X	-	frameshift_variant	frameshift_variant	HIGH	-23	-29	5	9	0.00	0.00	0.00	0.00	NA	No	No	Yes
NM_001083962.2(TCF4):c.1086G>A(p.Trp362Ter)	18	-1	99445	6925	TCF4	HGNC:11634	ENSG00000196628	not provided|Pitt-Hopkins syndrome	MedGen:CN517202|MONDO:MONDO:0012589,MedGen:C1970431,OMIM:610954,Orphanet:2896	610954	93540	rs398123560	RCV000494225|RCV001507025	single nucleotide variant	Likely pathogenic	55257375	55257375	55257375	C	T	3	2	1	ENST00000354452.8	55588192-55588038;55587136-55587045;55585352-55585280;55464137-55464076;55461115-55461019;55403518-55403454;55351003-55350874;55350408-55350359;55279656-55279551;55275752-55275619;55269963-55269831;55261533-55261466;55260027-55259949;55257391-55257315;55254700-55254497;55234683-55234548;55232671-55232509;55229076-55228847;55228361-55228221;55228030-55222185	14/20	-	1261	1086	362	W/*	-	stop_gained	stop_gained	HIGH	13	-44	7	16	0.08	0.00	0.00	0.00	NA	No	No	Yes
NM_001083962.2(TCF4):c.1733G>A(p.Arg578His)	18	-1	99447	6925	TCF4	HGNC:11634	ENSG00000196628	Pitt-Hopkins syndrome|not provided|Microcephaly|Inborn genetic diseases	MONDO:MONDO:0012589,MedGen:C1970431,OMIM:610954,Orphanet:2896|MedGen:CN517202|Human Phenotype Ontology:HP:0000252,Human Phenotype Ontology:HP:0001366,Human Phenotype Ontology:HP:0005485,Human Phenotype Ontology:HP:0005489,Human Phenotype Ontology:HP:0005497,MONDO:MONDO:0001149,MedGen:C4551563|MeSH:D030342,MedGen:C0950123	610954	93542	rs121909123	RCV000079458|RCV000189738|RCV001003999|RCV002515762	single nucleotide variant	Pathogenic	55228993	55228993	55228993	C	T	8	2	1	ENST00000354452.8	55588192-55588038;55587136-55587045;55585352-55585280;55464137-55464076;55461115-55461019;55403518-55403454;55351003-55350874;55350408-55350359;55279656-55279551;55275752-55275619;55269963-55269831;55261533-55261466;55260027-55259949;55257391-55257315;55254700-55254497;55234683-55234548;55232671-55232509;55229076-55228847;55228361-55228221;55228030-55222185	18/20	-	1908	1733	578	R/H	-	missense_variant	missense_variant	MODERATE	49	-36	-7	-49	0.00	0.00	0.00	0.00	NA	No	No	Yes
NM_001083962.2(TCF4):c.514_517del(p.Lys172fs)	18	-1	99450	6925	TCF4	HGNC:11634	ENSG00000196628	Intellectual disability|not provided|Pitt-Hopkins syndrome|Neurodevelopmental disorder	Human Phenotype Ontology:HP:0000730,Human Phenotype Ontology:HP:0001249,Human Phenotype Ontology:HP:0001267,Human Phenotype Ontology:HP:0001286,Human Phenotype Ontology:HP:0002122,Human Phenotype Ontology:HP:0002192,Human Phenotype Ontology:HP:0002316,Human Phenotype Ontology:HP:0002382,Human Phenotype Ontology:HP:0002386,Human Phenotype Ontology:HP:0002402,Human Phenotype Ontology:HP:0002458,Human Phenotype Ontology:HP:0002482,Human Phenotype Ontology:HP:0002499,Human Phenotype Ontology:HP:0002543,Human Phenotype Ontology:HP:0003767,Human Phenotype Ontology:HP:0006833,Human Phenotype Ontology:HP:0007154,Human Phenotype Ontology:HP:0007176,Human Phenotype Ontology:HP:0007180,MONDO:MONDO:0001071,MeSH:D008607,MedGen:C3714756,Orphanet:319658|MedGen:CN517202|MONDO:MONDO:0012589,MedGen:C1970431,OMIM:610954,Orphanet:2896|MONDO:MONDO:0700092,MeSH:D065886,MedGen:C1535926	610954	93545	rs398123561	RCV000224701|RCV000255366|RCV000995665|RCV001374933	Microsatellite	Pathogenic	55350391	55350394	55350390	ACTTT	A	8	2	1	ENST00000354452.8	55588192-55588038;55587136-55587045;55585352-55585280;55464137-55464076;55461115-55461019;55403518-55403454;55351003-55350874;55350408-55350359;55279656-55279551;55275752-55275619;55269963-55269831;55261533-55261466;55260027-55259949;55257391-55257315;55254700-55254497;55234683-55234548;55232671-55232509;55229076-55228847;55228361-55228221;55228030-55222185	8/20	-	689-692	514-517	172-173	KV/X	-	frameshift_variant	frameshift_variant	HIGH	15	9	-18	-32	0.01	0.00	0.01	0.00	NA	No	No	Yes
NM_001100.4(ACTA1):c.133G>T(p.Val45Phe)	1	-1	99453	58	ACTA1	HGNC:129	ENSG00000143632	Actin accumulation myopathy|not provided	MONDO:MONDO:0008070,MedGen:C3711389,OMIM:161800|MedGen:CN517202	161800	93548	rs398123562	RCV000595451|RCV000790786	single nucleotide variant	Pathogenic/Likely pathogenic	229432877	229432877	229432877	C	A	3	2	1	ENST00000366684.7	229434094-229434004;229433127-229432987;229432880-229432556;229432431-229432270;229432185-229431994;229431902-229431721;229431642-229431245	3/7	-	236	133	45	V/F	-	missense_variant	missense_variant	MODERATE	3	0	28	-9	0.00	0.00	0.00	0.00	NA	No	No	No
NM_001100.4(ACTA1):c.442G>A(p.Gly148Ser)	1	-1	99454	58	ACTA1	HGNC:129	ENSG00000143632	Actin accumulation myopathy|not provided	MONDO:MONDO:0008070,MedGen:C3711389,OMIM:161800|MedGen:CN517202	161800	93549	rs398123563	RCV000578272|RCV000790672	single nucleotide variant	Conflicting interpretations of pathogenicity	229432568	229432568	229432568	C	T	3	2	1	ENST00000366684.7	229434094-229434004;229433127-229432987;229432880-229432556;229432431-229432270;229432185-229431994;229431902-229431721;229431642-229431245	3/7	-	545	442	148	G/S	-	missense_variant	missense_variant	MODERATE	-2	24	-12	41	0.00	0.00	0.00	0.00	NA	No	No	No
NM_001165963.4(SCN1A):c.1837C>T(p.Arg613Ter)	2	-1	99539	6323	SCN1A	HGNC:10585	ENSG00000144285	Severe myoclonic epilepsy in infancy|not provided|Severe myoclonic epilepsy in infancy;Generalized epilepsy with febrile seizures plus, type 2;Migraine, familial hemiplegic, 3|Early infantile epileptic encephalopathy with suppression bursts	MONDO:MONDO:0100135,MedGen:C0751122,OMIM:607208,Orphanet:33069|MedGen:CN517202|MONDO:MONDO:0100135,MedGen:C0751122,OMIM:607208,Orphanet:33069;MONDO:MONDO:0011461,MedGen:C1858673,OMIM:604403,Orphanet:36387;MONDO:MONDO:0012320,MedGen:C1864987,OMIM:609634,Orphanet:569|MONDO:MONDO:0100062,MedGen:C0393706,OMIM:PS308350,Orphanet:1934	607208	93635	rs398123585	RCV000174048|RCV000255527|RCV000515441|RCV000557283	single nucleotide variant	Pathogenic	166043875	166043875	166043875	G	A	6	2	1	ENST00000674923.1	166128020-166127771;166127010-166126924;166077801-166077710;166073670-166073358;166058688-166058570;166056500-166056411;166054766-166054638;166052943-166052852;166051988-166051719;166048949-166048886;166047768-166047627;166046976-166046770;166045327-166045043;166044049-166043669;166042424-166042292;166041469-166041231;166039596-166039423;166038132-166037776;166036530-166036048;166015727-166015607;166013898-166013744;166012282-166012109;166009841-166009719;166002753-166002472;165999776-165999723;165998175-165998038;165996117-165996013;165994416-165994146;165992422-165985813	14/29	-	2315	1837	613	R/*	-	stop_gained	stop_gained	HIGH	-10	-23	39	-39	0.00	0.00	0.00	0.00	NA	No	Yes	Yes
NM_001165963.4(SCN1A):c.4219C>T(p.Arg1407Ter)	2	-1	99553	6323	SCN1A	HGNC:10585	ENSG00000144285	not provided|Early infantile epileptic encephalopathy with suppression bursts|Severe myoclonic epilepsy in infancy|Inborn genetic diseases	MedGen:CN517202|MONDO:MONDO:0100062,MedGen:C0393706,OMIM:PS308350,Orphanet:1934|MONDO:MONDO:0100135,MedGen:C0751122,OMIM:607208,Orphanet:33069|MeSH:D030342,MedGen:C0950123	607208	93649	rs398123593	RCV000079581|RCV000636415|RCV001509554|RCV002316233	single nucleotide variant	Pathogenic	166002537	166002537	166002537	G	A	5	2	1	ENST00000674923.1	166128020-166127771;166127010-166126924;166077801-166077710;166073670-166073358;166058688-166058570;166056500-166056411;166054766-166054638;166052943-166052852;166051988-166051719;166048949-166048886;166047768-166047627;166046976-166046770;166045327-166045043;166044049-166043669;166042424-166042292;166041469-166041231;166039596-166039423;166038132-166037776;166036530-166036048;166015727-166015607;166013898-166013744;166012282-166012109;166009841-166009719;166002753-166002472;165999776-165999723;165998175-165998038;165996117-165996013;165994416-165994146;165992422-165985813	24/29	-	4697	4219	1407	R/*	-	stop_gained	stop_gained	HIGH	-37	17	48	-17	0.00	0.00	0.00	0.00	NA	No	Yes	Yes
NM_001165963.4(SCN1A):c.5141T>C(p.Met1714Thr)	2	-1	99560	6323	SCN1A	HGNC:10585	ENSG00000144285	not provided|Severe myoclonic epilepsy in infancy	MedGen:CN517202|MONDO:MONDO:0100135,MedGen:C0751122,OMIM:607208,Orphanet:33069	607208	93656	rs121917949	RCV000079588|RCV001823112	single nucleotide variant	Conflicting interpretations of pathogenicity	165992134	165992134	165992134	A	G	2	2	1	ENST00000674923.1	166128020-166127771;166127010-166126924;166077801-166077710;166073670-166073358;166058688-166058570;166056500-166056411;166054766-166054638;166052943-166052852;166051988-166051719;166048949-166048886;166047768-166047627;166046976-166046770;166045327-166045043;166044049-166043669;166042424-166042292;166041469-166041231;166039596-166039423;166038132-166037776;166036530-166036048;166015727-166015607;166013898-166013744;166012282-166012109;166009841-166009719;166002753-166002472;165999776-165999723;165998175-165998038;165996117-165996013;165994416-165994146;165992422-165985813	29/29	-	5619	5141	1714	M/T	-	missense_variant	missense_variant	MODERATE	16	2	42	47	0.00	0.00	0.00	0.00	NA	No	No	Yes
NC_000011.10:g.(?_108227619)_(108227894_?)del	11	NA	525584	472	ATM	HGNC:795	NA	Ataxia-telangiectasia syndrome	MONDO:MONDO:0008840,MedGen:C0004135,OMIM:208900,Orphanet:100	208900	524488	rs-1	RCV000628322	Deletion	Pathogenic	108227619	108227894	-1	na	na	1	2	1	ENST00000675843.1	108223067-108223186;108227595-108227696;108227776-108227888;108229178-108229323;108235670-108235834;108243953-108244118;108244788-108245026;108246964-108247127;108248933-108249102;108250701-108251072;108251837-108252031;108252817-108252912;108253814-108254039;108256215-108256340;108257481-108257606;108258986-108259075;108267171-108267342;108268410-108268609;108271064-108271146;108271251-108271406;108272532-108272607;108272722-108272852;108279491-108279608;108280995-108281168;108282710-108282879;108284227-108284473;108287600-108287715;108288977-108289103;108289602-108289801;108292619-108292793;108293313-108293477;108294927-108295059;108297287-108297382;108299714-108299885;108301648-108301789;108302853-108303029;108304675-108304852;108307897-108307984;108310160-108310315;108312411-108312498;108315823-108315911;108316011-108316113;108317373-108317521;108319954-108320058;108321301-108321420;108325310-108325544;108326058-108326225;108327645-108327758;108329021-108329238;108330214-108330421;108331444-108331557;108331879-108332037;108332762-108332900;108333886-108333968;108334969-108335109;108335845-108335961;108343222-108343371;108345743-108345908;108347279-108347365;108353766-108353880;108354811-108354874;108365082-108365218;108365325-108369102	NA	NA	NA	NA	NA	NA	NA	NA	SV	NA	NA	NA	NA	NA	NA	NA	NA	NA	NA	No	No	Yes
NM_001360.3(DHCR7):c.1384T>C(p.Tyr462His)	11	-1	99614	1717	DHCR7	HGNC:2860	ENSG00000172893	not provided|Smith-Lemli-Opitz syndrome	MedGen:CN517202|MONDO:MONDO:0010035,MedGen:C0175694,OMIM:270400,Orphanet:818	270400	93711	rs201270451	RCV000079645|RCV000411557	single nucleotide variant	Conflicting interpretations of pathogenicity	71435419	71435419	71435419	A	G	3	2	1	ENST00000355527.8	71448393-71448290;71447734-71447610;71444958-71444855;71444215-71443993;71442353-71442263;71441440-71441227;71439083-71438879;71437943-71437812;71435839-71434411	9/9	-	1619	1384	462	Y/H	-	missense_variant	missense_variant	MODERATE	23	39	27	23	0.00	0.00	0.00	0.00	NA	No	No	Yes
NM_001360.3(DHCR7):c.151C>T(p.Pro51Ser)	11	-1	99615	1717	DHCR7	HGNC:2860	ENSG00000172893	not provided|Smith-Lemli-Opitz syndrome	MedGen:CN517202|MONDO:MONDO:0010035,MedGen:C0175694,OMIM:270400,Orphanet:818	270400	93712	rs104886035	RCV000079646|RCV000178160	single nucleotide variant	Pathogenic	71444163	71444163	71444163	G	A	6	2	1	ENST00000355527.8	71448393-71448290;71447734-71447610;71444958-71444855;71444215-71443993;71442353-71442263;71441440-71441227;71439083-71438879;71437943-71437812;71435839-71434411	4/9	-	386	151	51	P/S	-	missense_variant	missense_variant	MODERATE	25	-39	8	-37	0.00	0.00	0.00	0.00	NA	No	No	Yes
NM_001360.3(DHCR7):c.199G>A(p.Ala67Thr)	11	-1	99617	1717	DHCR7	HGNC:2860	ENSG00000172893	Smith-Lemli-Opitz syndrome|not provided|Inborn genetic diseases	MONDO:MONDO:0010035,MedGen:C0175694,OMIM:270400,Orphanet:818|MedGen:CN517202|MeSH:D030342,MedGen:C0950123	270400	93714	rs143999854	RCV000509217|RCV000681711|RCV002313765	single nucleotide variant	Conflicting interpretations of pathogenicity	71444115	71444115	71444115	C	T	9	2	1	ENST00000355527.8	71448393-71448290;71447734-71447610;71444958-71444855;71444215-71443993;71442353-71442263;71441440-71441227;71439083-71438879;71437943-71437812;71435839-71434411	4/9	-	434	199	67	A/T	-	missense_variant	missense_variant	MODERATE	30	9	-36	11	0.00	0.00	0.00	0.00	NA	No	No	Yes
NM_001360.3(DHCR7):c.841G>A(p.Val281Met)	11	-1	99627	1717	DHCR7	HGNC:2860	ENSG00000172893	not provided|Smith-Lemli-Opitz syndrome|Inborn genetic diseases	MedGen:CN517202|MONDO:MONDO:0010035,MedGen:C0175694,OMIM:270400,Orphanet:818|MeSH:D030342,MedGen:C0950123	270400	93724	rs398123607	RCV000079660|RCV000180218|RCV000624268	single nucleotide variant	Pathogenic/Likely pathogenic	71437934	71437934	71437934	C	T	10	2	1	ENST00000355527.8	71448393-71448290;71447734-71447610;71444958-71444855;71444215-71443993;71442353-71442263;71441440-71441227;71439083-71438879;71437943-71437812;71435839-71434411	8/9	-	1076	841	281	V/M	-	missense_variant	missense_variant	MODERATE	-39	9	35	-28	0.00	0.00	0.00	0.00	NA	No	No	Yes
NM_001360.3(DHCR7):c.964-1G>C	11	-1	99628	1717	DHCR7	HGNC:2860	ENSG00000172893	not provided|Smith-Lemli-Opitz syndrome|Inborn genetic diseases|Global developmental delay|See cases	MedGen:CN517202|MONDO:MONDO:0010035,MedGen:C0175694,OMIM:270400,Orphanet:818|MeSH:D030342,MedGen:C0950123|Human Phenotype Ontology:HP:0000754,Human Phenotype Ontology:HP:0001255,Human Phenotype Ontology:HP:0001263,Human Phenotype Ontology:HP:0001277,Human Phenotype Ontology:HP:0001292,Human Phenotype Ontology:HP:0002433,Human Phenotype Ontology:HP:0002473,Human Phenotype Ontology:HP:0002532,Human Phenotype Ontology:HP:0006793,Human Phenotype Ontology:HP:0006867,Human Phenotype Ontology:HP:0006885,Human Phenotype Ontology:HP:0006935,Human Phenotype Ontology:HP:0007005,Human Phenotype Ontology:HP:0007094,Human Phenotype Ontology:HP:0007106,Human Phenotype Ontology:HP:0007174,Human Phenotype Ontology:HP:0007224,Human Phenotype Ontology:HP:0007228,Human Phenotype Ontology:HP:0007342,MedGen:C0557874|	270400	93725	rs138659167	RCV000079661|RCV000180570|RCV000623789|RCV001263353|RCV002251968	single nucleotide variant	Pathogenic/Likely pathogenic	71435840	71435840	71435840	C	G	45	3	1	ENST00000355527.8	71448393-71448290;71447734-71447610;71444958-71444855;71444215-71443993;71442353-71442263;71441440-71441227;71439083-71438879;71437943-71437812;71435839-71434411	-	8/8	-	-	-	-	-	splice_acceptor_variant	splice_acceptor_variant	HIGH	-31	-1	-1	-31	0.55	0.99	0.00	0.00	NA	No	No	Yes
NM_001123385.2(BCOR):c.4742-141_4977-665del	X	-1	178423	54880	BCOR	HGNC:20893	ENSG00000183337	Oculofaciocardiodental syndrome	MONDO:MONDO:0010261,MedGen:C1846265,OMIM:300166,Orphanet:2712	300166	180244	rs-1	RCV000157081	Deletion	Pathogenic	40053065	40054474	40053064	TAAGTCTGTATCCCCATTTCTTTGATCTCTTCTCTCCTCAGACCCTCACTAACAGCATTATAAACACACAAGGCTGTCTCTCCATTCAGGCATGTCCACTCCCATCCTTCCATTCTTTTGGGAGTGACACTTTTGAGAAGGAAGGTGTTACATTCCTTGCATACAACCTACCATACTTTATGATTTCCATCACTGTTTGTAATGGCATATATGTTTATAGCTTCAGGGCTGAGGAGGATGTTACTCATCAAGCAGCTCTGTCAACACACAGCAGAGCAGTCTCTTGACAAGTACACCCAAGATGATTGGTCACTGGCGAATAGGGGCTCAACCATAGGGGGCAGAGGGGATTAACTAAATCTGATGACACACCAATATCCTAAGTGTCATGTACAATGATTGTCCTAACCTTACACAAGGTGGTTTATCAGTGTAGTCCGTACATCTCAAAACATCCTACAGTGGTCTGTTGCAGGCAGTCCTAGGGAGGACACCTTCTCAAAGTGTTTAAGGATTTAAGTATCCAAGGTGCTGACCCTTCCATAAAGTTCCAGTCACCCACTTCTCTGGGGAGTGACTTAAGCCTTGGTGTTAGTGATGAGGGCAGGTTTATACCATGCTGTGCCCCACCCCCCACCACACTGGGTGTAAGGAAGCTGATGTGTACCCTTTCTGGAAAATATCTACTGCATTGTGTGAGGTTCGTGGACAGTTAAGGAGGTCACTCACCCACCCACCCTCATCTGCTCAAAGCGCATTTCTAACTCCTGTCACCTCAAGAGCAGCTCAGCTAGTTTTCAATCACATGACAGCCATGCTCACCCCTGAGCCACAGATACTTGGATGTTATAACACGGTAAGAGGGGGGTCTCTGAAAATTCAAATTCAAACACATCGCTATAGGCATCGTCATCATCATCCTGGTCTTCTGGTCCTGGGGGGTTGGCTAAAACATCATAGCCACTTTCATCATCTGGTTCTAATGGAGGGCAAATAAGAGAGGAAGGAATCAGTAAACTACAGCAAGATGTCCACAGTTGTCAACAACAACAAGGAGTTTAAATAACAAGATTCTTTCCCAAGTGAGTCCTGCTTCCAGTGCCCACCATCCACTTTCCCTCACCCATACCAGACAGAAATGGACTTGAACTTGTTCACCTCCTACGGAACTAGAGCAAACAATGCAGCTTACCACAAACAGAGCTGCCATAGAAGTCCCAAGTGCCACTGGCGTCATCATCATTGCGACCCTGGAGGTCATTTAAATAATCTGGAGGGAGAGAAAAATAAAAAAACAAGATAAAATCTACTGCTGAGAACAAAATGATGGCAGAGCCACGTGGCATTTTTTCCTATACATTCATGACAGGCTGGAAGGTCATTTCCTGTCTTCCTCTTTCTCAGCAAAATA	T	1	1	1	ENST00000378444.9	40097958-40097215;40077969-40077844;40076532-40076454;40075180-40072349;40071690-40071637;40071159-40070973;40064599-40064336;40063952-40063608;40063071-40062746;40062393-40062139;40057321-40057155;40055513-40055368;40054333-40054256;40054042-40053886;40052400-40051251	13-14/15	12-14/14	-	-	-	-	-	splice_acceptor_variant,splice_donor_variant,splice_donor_5th_base_variant,coding_sequence_variant,intron_variant	SV	HIGH	-	-	-	-	-	-	-	-	NA	No	No	Yes
NM_001123385.2(BCOR):c.4304_4308del(p.Pro1435fs)	X	-1	178424	54880	BCOR	HGNC:20893	ENSG00000183337	Oculofaciocardiodental syndrome	MONDO:MONDO:0010261,MedGen:C1846265,OMIM:300166,Orphanet:2712	300166	180245	rs730880034	RCV000157082	Deletion	Pathogenic	40062259	40062263	40062258	AGCATG	A	1	1	1	ENST00000378444.9	40097958-40097215;40077969-40077844;40076532-40076454;40075180-40072349;40071690-40071637;40071159-40070973;40064599-40064336;40063952-40063608;40063071-40062746;40062393-40062139;40057321-40057155;40055513-40055368;40054333-40054256;40054042-40053886;40052400-40051251	10/15	-	5088-5092	4304-4308	1435-1436	PC/X	-	frameshift_variant	frameshift_variant	HIGH	-	-	-	-	-	-	-	-	NA	No	Yes	Yes
NM_001123385.2(BCOR):c.2035G>A(p.Val679Ile)	X	-1	209037	54880	BCOR	HGNC:20893	ENSG00000183337	not specified|Microphthalmia, syndromic 1|Oculofaciocardiodental syndrome|not provided	MedGen:CN169374|MONDO:MONDO:0010671,MedGen:C0796016,OMIM:309800,Orphanet:568,Orphanet:85275|MONDO:MONDO:0010261,MedGen:C1846265,OMIM:300166,Orphanet:2712|MedGen:CN517202	309800;300166	210518	rs144722432	RCV000193574|RCV000625946|RCV000640962|RCV001726037	single nucleotide variant	Conflicting interpretations of pathogenicity	40073311	40073311	40073311	C	T	6	2	1	ENST00000378444.9	40097958-40097215;40077969-40077844;40076532-40076454;40075180-40072349;40071690-40071637;40071159-40070973;40064599-40064336;40063952-40063608;40063071-40062746;40062393-40062139;40057321-40057155;40055513-40055368;40054333-40054256;40054042-40053886;40052400-40051251	4/15	-	2819	2035	679	V/I	-	missense_variant	missense_variant	MODERATE	-35	5	34	5	0.00	0.00	0.00	0.00	NA	No	No	Yes
NM_001848.3(COL6A1):c.805-2A>G	21	1	99790	1291	COL6A1	HGNC:2211	ENSG00000142156	not provided|Bethlem myopathy 1	MedGen:CN517202|MONDO:MONDO:0024530,MedGen:CN029274,OMIM:158810,Orphanet:610	158810	93888	rs398123639	RCV000180576|RCV001380839	single nucleotide variant	Pathogenic	45989082	45989082	45989082	A	G	2	2	1	ENST00000361866.8	45981770-45981947;45982634-45982763;45984269-45984469;45986526-45986685;45986944-45987072;45987155-45987175;45987499-45987519;45987610-45987654;45989084-45989137;45989608-45989652;45989752-45989778;45990258-45990284;45990378-45990422;45990773-45990826;45990979-45991041;45992010-45992072;45992164-45992217;45992363-45992398;45992748-45992810;45994167-45994229;45997421-45997483;45997700-45997762;45998121-45998171;45998398-45998433;45998897-45998959;45999153-45999218;45999657-45999692;46000331-46000367;46000759-46000767;46001253-46001386;46001961-46002070;46002218-46002401;46002527-46002710;46003120-46003149;46003391-46005048	-	8/34	-	-	-	-	-	splice_acceptor_variant	splice_acceptor_variant	HIGH	-50	2	11	50	0.34	0.99	0.00	0.00	NA	No	No	No
NM_001848.3(COL6A1):c.868G>A(p.Gly290Arg)	21	1	99796	1291	COL6A1	HGNC:2211	ENSG00000142156	not provided|Bethlem myopathy 1|Inborn genetic diseases|Ullrich congenital muscular dystrophy 1|Abnormality of the musculature	MedGen:CN517202|MONDO:MONDO:0024530,MedGen:CN029274,OMIM:158810,Orphanet:610|MeSH:D030342,MedGen:C0950123|MONDO:MONDO:0009681,MedGen:C0410179,OMIM:254090,Orphanet:75840|Human Phenotype Ontology:HP:0003011,Human Phenotype Ontology:HP:0003197,Human Phenotype Ontology:HP:0003708,MedGen:C4021745	158810	93894	rs121912939	RCV000079833|RCV000173748|RCV001266306|RCV001251002|RCV001814048	single nucleotide variant	Pathogenic	45989617	45989617	45989617	G	A	12	2	1	ENST00000361866.8	45981770-45981947;45982634-45982763;45984269-45984469;45986526-45986685;45986944-45987072;45987155-45987175;45987499-45987519;45987610-45987654;45989084-45989137;45989608-45989652;45989752-45989778;45990258-45990284;45990378-45990422;45990773-45990826;45990979-45991041;45992010-45992072;45992164-45992217;45992363-45992398;45992748-45992810;45994167-45994229;45997421-45997483;45997700-45997762;45998121-45998171;45998398-45998433;45998897-45998959;45999153-45999218;45999657-45999692;46000331-46000367;46000759-46000767;46001253-46001386;46001961-46002070;46002218-46002401;46002527-46002710;46003120-46003149;46003391-46005048	10/35	-	949	868	290	G/R	-	missense_variant	missense_variant	MODERATE	2	-4	19	14	0.00	0.00	0.00	0.00	NA	No	No	No
NM_001848.3(COL6A1):c.877G>A(p.Gly293Arg)	21	1	99797	1291	COL6A1	HGNC:2211	ENSG00000142156	not provided|Bethlem myopathy 1|Collagen 6-related myopathy|Ullrich congenital muscular dystrophy 1;Bethlem myopathy 1	MedGen:CN517202|MONDO:MONDO:0024530,MedGen:CN029274,OMIM:158810,Orphanet:610|MONDO:MONDO:0100225,MedGen:CN117976|MONDO:MONDO:0009681,MedGen:C0410179,OMIM:254090,Orphanet:75840;MONDO:MONDO:0024530,MedGen:CN029274,OMIM:158810,Orphanet:610	158810	93895	rs398123643	RCV000173743|RCV000173744|RCV001813755|RCV002483138	single nucleotide variant	Pathogenic/Likely pathogenic	45989626	45989626	45989626	G	A	11	2	1	ENST00000361866.8	45981770-45981947;45982634-45982763;45984269-45984469;45986526-45986685;45986944-45987072;45987155-45987175;45987499-45987519;45987610-45987654;45989084-45989137;45989608-45989652;45989752-45989778;45990258-45990284;45990378-45990422;45990773-45990826;45990979-45991041;45992010-45992072;45992164-45992217;45992363-45992398;45992748-45992810;45994167-45994229;45997421-45997483;45997700-45997762;45998121-45998171;45998398-45998433;45998897-45998959;45999153-45999218;45999657-45999692;46000331-46000367;46000759-46000767;46001253-46001386;46001961-46002070;46002218-46002401;46002527-46002710;46003120-46003149;46003391-46005048	10/35	-	958	877	293	G/R	-	missense_variant	missense_variant	MODERATE	-13	-18	5	26	0.02	0.00	0.00	0.00	NA	No	No	No
NM_001848.3(COL6A1):c.896G>A(p.Gly299Glu)	21	1	99798	1291	COL6A1	HGNC:2211	ENSG00000142156	not provided|Bethlem myopathy 1	MedGen:CN517202|MONDO:MONDO:0024530,MedGen:CN029274,OMIM:158810,Orphanet:610	158810	93896	rs398123644	RCV000173745|RCV001854408	single nucleotide variant	Pathogenic/Likely pathogenic	45989645	45989645	45989645	G	A	3	2	1	ENST00000361866.8	45981770-45981947;45982634-45982763;45984269-45984469;45986526-45986685;45986944-45987072;45987155-45987175;45987499-45987519;45987610-45987654;45989084-45989137;45989608-45989652;45989752-45989778;45990258-45990284;45990378-45990422;45990773-45990826;45990979-45991041;45992010-45992072;45992164-45992217;45992363-45992398;45992748-45992810;45994167-45994229;45997421-45997483;45997700-45997762;45998121-45998171;45998398-45998433;45998897-45998959;45999153-45999218;45999657-45999692;46000331-46000367;46000759-46000767;46001253-46001386;46001961-46002070;46002218-46002401;46002527-46002710;46003120-46003149;46003391-46005048	10/35	-	977	896	299	G/E	-	missense_variant	missense_variant	MODERATE	-1	-32	7	-9	0.00	0.00	0.00	0.00	NA	No	No	No
NM_001849.4(COL6A2):c.1461del(p.Ser488fs)	21	1	99809	1292	COL6A2	HGNC:2212	ENSG00000142173	not provided|Bethlem myopathy 1|Ullrich congenital muscular dystrophy 1	MedGen:CN517202|MONDO:MONDO:0024530,MedGen:CN029274,OMIM:158810,Orphanet:610|MONDO:MONDO:0009681,MedGen:C0410179,OMIM:254090,Orphanet:75840	158810;254090	93907	rs398123645	RCV000599098|RCV001231224|RCV002515767	Deletion	Pathogenic	46121558	46121558	46121557	GA	G	4	2	1	ENST00000300527.9	46098112-46098173;46111450-46111591;46111979-46112577;46112804-46112824;46114008-46114073;46115872-46115925;46116009-46116053;46116377-46116403;46116651-46116677;46116770-46116814;46117400-46117453;46117874-46117936;46118614-46118676;46119030-46119119;46119788-46119850;46120515-46120577;46121061-46121123;46121556-46121618;46122108-46122158;46122496-46122531;46122875-46122937;46124651-46124713;46124885-46124920;46125266-46125311;46125465-46125617;46125785-46126237;46126503-46126541;46131954-46132848	18/28	-	1550	1461	487	G/X	-	frameshift_variant,splice_region_variant	frameshift_variant	HIGH	-1	-43	-1	17	0.00	0.00	0.00	0.00	NA	No	Yes	No
NM_001849.4(COL6A2):c.759A>G(p.Glu253=)	21	1	99862	1292	COL6A2	HGNC:2212	ENSG00000142173	Myosclerosis|Collagen 6-related myopathy|not provided|Bethlem myopathy 1|Tip-toe gait	MONDO:MONDO:0009714,MedGen:C1850671,OMIM:255600,Orphanet:289380|MONDO:MONDO:0100225,MedGen:CN117976|MedGen:CN517202|MONDO:MONDO:0024530,MedGen:CN029274,OMIM:158810,Orphanet:610|Human Phenotype Ontology:HP:0002394,Human Phenotype Ontology:HP:0030051,Human Phenotype Ontology:HP:0040083,MedGen:C0427144	255600;158810	93960	rs140404854	RCV000316583|RCV000378558|RCV000723766|RCV001083627|RCV002226455	single nucleotide variant	Conflicting interpretations of pathogenicity	46114031	46114031	46114031	A	G	5	2	1	ENST00000300527.9	46098112-46098173;46111450-46111591;46111979-46112577;46112804-46112824;46114008-46114073;46115872-46115925;46116009-46116053;46116377-46116403;46116651-46116677;46116770-46116814;46117400-46117453;46117874-46117936;46118614-46118676;46119030-46119119;46119788-46119850;46120515-46120577;46121061-46121123;46121556-46121618;46122108-46122158;46122496-46122531;46122875-46122937;46124651-46124713;46124885-46124920;46125266-46125311;46125465-46125617;46125785-46126237;46126503-46126541;46131954-46132848	5/28	-	848	759	253	E	-	synonymous_variant	synonymous_variant	LOW	-23	25	42	-15	0.00	0.00	0.01	0.00	NA	No	No	No
NM_001876.4(CPT1A):c.100T>C(p.Ser34Pro)	11	-1	99873	1374	CPT1A	HGNC:2328	ENSG00000110090	Carnitine palmitoyl transferase 1A deficiency|not provided	MONDO:MONDO:0009705,MedGen:C1829703,OMIM:255120,Orphanet:156|MedGen:CN517202	255120	93971	rs398123653	RCV000693588|RCV000723488	single nucleotide variant	Conflicting interpretations of pathogenicity	68815375	68815375	68815375	A	G	4	2	1	ENST00000265641.10	68841916-68841775;68815487-68815334;68812576-68812437;68807638-68807467;68804101-68804000;68799355-68799218;68796933-68796856;68794911-68794804;68793402-68793315;68785010-68784815;68781959-68781771;68780745-68780640;68775432-68775316;68773429-68773265;68762761-68762627;68761687-68761535;68760338-68760225;68759661-68759569;68757730-68754883	2/19	-	255	100	34	S/P	-	missense_variant	missense_variant	MODERATE	-38	-24	-41	-35	0.00	0.00	0.00	0.00	NA	No	No	No
NM_001876.4(CPT1A):c.222C>A(p.Tyr74Ter)	11	-1	99874	1374	CPT1A	HGNC:2328	ENSG00000110090	not provided|Carnitine palmitoyl transferase 1A deficiency	MedGen:CN517202|MONDO:MONDO:0009705,MedGen:C1829703,OMIM:255120,Orphanet:156	255120	93972	rs398123654	RCV000790814|RCV000793676	single nucleotide variant	Pathogenic/Likely pathogenic	68812496	68812496	68812496	G	T	3	2	1	ENST00000265641.10	68841916-68841775;68815487-68815334;68812576-68812437;68807638-68807467;68804101-68804000;68799355-68799218;68796933-68796856;68794911-68794804;68793402-68793315;68785010-68784815;68781959-68781771;68780745-68780640;68775432-68775316;68773429-68773265;68762761-68762627;68761687-68761535;68760338-68760225;68759661-68759569;68757730-68754883	3/19	-	377	222	74	Y/*	-	stop_gained	stop_gained	HIGH	-23	48	4	-17	0.00	0.00	0.01	0.00	NA	No	No	No
NM_001876.4(CPT1A):c.281+1G>A	11	-1	99875	1374	CPT1A	HGNC:2328	ENSG00000110090	not provided|Carnitine palmitoyl transferase 1A deficiency	MedGen:CN517202|MONDO:MONDO:0009705,MedGen:C1829703,OMIM:255120,Orphanet:156	255120	93973	rs191107774	RCV000177139|RCV001854409	single nucleotide variant	Pathogenic/Likely pathogenic	68812436	68812436	68812436	C	T	2	2	1	ENST00000265641.10	68841916-68841775;68815487-68815334;68812576-68812437;68807638-68807467;68804101-68804000;68799355-68799218;68796933-68796856;68794911-68794804;68793402-68793315;68785010-68784815;68781959-68781771;68780745-68780640;68775432-68775316;68773429-68773265;68762761-68762627;68761687-68761535;68760338-68760225;68759661-68759569;68757730-68754883	-	3/18	-	-	-	-	-	splice_donor_variant	splice_donor_variant	HIGH	-3	37	-3	1	0.00	0.00	0.04	0.99	NA	Yes	No	No
NM_001918.5(DBT):c.1291C>T(p.Arg431Ter)	1	-1	99893	1629	DBT	HGNC:2698	ENSG00000137992	Maple syrup urine disease|not provided	MONDO:MONDO:0009563,MeSH:D008375,MedGen:C0024776,OMIM:248600,OMIM:PS248600,Orphanet:511|MedGen:CN517202	248600	93991	rs398123660	RCV000174059|RCV000790685	single nucleotide variant	Pathogenic/Likely pathogenic	100196413	100196413	100196413	G	A	5	2	1	ENST00000370132.8	100249834-100249770;100240884-100240761;100235511-100235436;100230914-100230733;100218747-100218626;100216199-100215983;100214983-100214817;100210771-100210694;100206636-100206445;100206301-100206230;100196422-100186919	11/11	-	1305	1291	431	R/*	NMD_escaping_variant	stop_gained	stop_gained	HIGH	37	9	32	-44	0.00	0.10	0.00	0.00	NA	No	No	Yes
NM_001918.5(DBT):c.1430T>G(p.Met477Arg)	1	-1	99896	1629	DBT	HGNC:2698	ENSG00000137992	not provided|Maple syrup urine disease	MedGen:CN517202|MONDO:MONDO:0009563,MeSH:D008375,MedGen:C0024776,OMIM:248600,OMIM:PS248600,Orphanet:511	248600	93994	rs398123662	RCV000079936|RCV000702839	single nucleotide variant	Conflicting interpretations of pathogenicity	100196274	100196274	100196274	A	C	3	2	1	ENST00000370132.8	100249834-100249770;100240884-100240761;100235511-100235436;100230914-100230733;100218747-100218626;100216199-100215983;100214983-100214817;100210771-100210694;100206636-100206445;100206301-100206230;100196422-100186919	11/11	-	1444	1430	477	M/R	-	missense_variant	missense_variant	MODERATE	-1	15	-1	33	0.00	0.00	0.00	0.00	NA	No	No	Yes
NM_001918.5(DBT):c.51+1G>T	1	-1	99905	1629	DBT	HGNC:2698	ENSG00000137992	not provided|Maple syrup urine disease	MedGen:CN517202|MONDO:MONDO:0009563,MeSH:D008375,MedGen:C0024776,OMIM:248600,OMIM:PS248600,Orphanet:511	248600	94003	rs398123669	RCV000173266|RCV001377582	single nucleotide variant	Pathogenic/Likely pathogenic	100249769	100249769	100249769	C	A	3	2	1	ENST00000370132.8	100249834-100249770;100240884-100240761;100235511-100235436;100230914-100230733;100218747-100218626;100216199-100215983;100214983-100214817;100210771-100210694;100206636-100206445;100206301-100206230;100196422-100186919	-	1/10	-	-	-	-	-	splice_donor_variant	splice_donor_variant	HIGH	-18	1	43	1	0.00	0.00	0.01	0.98	NA	No	No	Yes
NM_001918.5(DBT):c.5C>T(p.Ala2Val)	1	-1	99909	1629	DBT	HGNC:2698	ENSG00000137992	not provided|Maple syrup urine disease	MedGen:CN517202|MONDO:MONDO:0009563,MeSH:D008375,MedGen:C0024776,OMIM:248600,OMIM:PS248600,Orphanet:511	248600	94007	rs398123672	RCV000079949|RCV000631893	single nucleotide variant	Conflicting interpretations of pathogenicity	100249816	100249816	100249816	G	A	4	2	1	ENST00000370132.8	100249834-100249770;100240884-100240761;100235511-100235436;100230914-100230733;100218747-100218626;100216199-100215983;100214983-100214817;100210771-100210694;100206636-100206445;100206301-100206230;100196422-100186919	1/11	-	19	5	2	A/V	-	missense_variant	missense_variant	MODERATE	4	1	10	-46	0.00	0.00	0.01	0.00	NA	No	No	Yes
NM_001918.5(DBT):c.670G>T(p.Glu224Ter)	1	-1	99911	1629	DBT	HGNC:2698	ENSG00000137992	not provided|Maple syrup urine disease|Maple syrup urine disease type 2	MedGen:CN517202|MONDO:MONDO:0009563,MeSH:D008375,MedGen:C0024776,OMIM:248600,OMIM:PS248600,Orphanet:511|MONDO:MONDO:0023693,MedGen:C1855371	248600	94009	rs74103423	RCV000079951|RCV000179397|RCV002298465	single nucleotide variant	Pathogenic	100216085	100216085	100216085	C	A	8	2	1	ENST00000370132.8	100249834-100249770;100240884-100240761;100235511-100235436;100230914-100230733;100218747-100218626;100216199-100215983;100214983-100214817;100210771-100210694;100206636-100206445;100206301-100206230;100196422-100186919	6/11	-	684	670	224	E/*	-	stop_gained	stop_gained	HIGH	2	33	2	4	0.00	0.00	0.00	0.00	NA	No	No	Yes
NM_001918.5(DBT):c.871C>T(p.Arg291Ter)	1	-1	99917	1629	DBT	HGNC:2698	ENSG00000137992	not provided|Maple syrup urine disease	MedGen:CN517202|MONDO:MONDO:0009563,MeSH:D008375,MedGen:C0024776,OMIM:248600,OMIM:PS248600,Orphanet:511	248600	94015	rs398123675	RCV000179837|RCV002514405	single nucleotide variant	Pathogenic	100214885	100214885	100214885	G	A	3	2	1	ENST00000370132.8	100249834-100249770;100240884-100240761;100235511-100235436;100230914-100230733;100218747-100218626;100216199-100215983;100214983-100214817;100210771-100210694;100206636-100206445;100206301-100206230;100196422-100186919	7/11	-	885	871	291	R/*	-	stop_gained	stop_gained	HIGH	10	3	10	41	0.00	0.00	0.00	0.00	NA	No	No	Yes
NM_001918.5(DBT):c.901C>T(p.Arg301Cys)	1	-1	99918	1629	DBT	HGNC:2698	ENSG00000137992	not provided|Maple syrup urine disease	MedGen:CN517202|MONDO:MONDO:0009563,MeSH:D008375,MedGen:C0024776,OMIM:248600,OMIM:PS248600,Orphanet:511	248600	94016	rs185492864	RCV000079959|RCV000179836	single nucleotide variant	Pathogenic/Likely pathogenic	100214855	100214855	100214855	G	A	11	2	1	ENST00000370132.8	100249834-100249770;100240884-100240761;100235511-100235436;100230914-100230733;100218747-100218626;100216199-100215983;100214983-100214817;100210771-100210694;100206636-100206445;100206301-100206230;100196422-100186919	7/11	-	915	901	301	R/C	-	missense_variant	missense_variant	MODERATE	-39	33	40	-38	0.00	0.00	0.00	0.00	NA	No	No	Yes
NM_001918.5(DBT):c.939G>C(p.Lys313Asn)	1	-1	99919	1629	DBT	HGNC:2698	ENSG00000137992	Maple syrup urine disease|not provided|Maple syrup urine disease type 2	MONDO:MONDO:0009563,MeSH:D008375,MedGen:C0024776,OMIM:248600,OMIM:PS248600,Orphanet:511|MedGen:CN517202|MONDO:MONDO:0023693,MedGen:C1855371	248600	94017	rs398123676	RCV000179839|RCV000790732|RCV001250158	single nucleotide variant	Pathogenic/Likely pathogenic	100214817	100214817	100214817	C	G	6	2	1	ENST00000370132.8	100249834-100249770;100240884-100240761;100235511-100235436;100230914-100230733;100218747-100218626;100216199-100215983;100214983-100214817;100210771-100210694;100206636-100206445;100206301-100206230;100196422-100186919	7/11	-	953	939	313	K/N	-	missense_variant,splice_region_variant	splice_region_variant	MODERATE	0	-1	-31	0	0.00	0.00	0.03	0.28	NA	No	No	Yes
NM_002225.5(IVD):c.1066G>A(p.Asp356Asn)	15	1	99952	3712	IVD	HGNC:6186	ENSG00000128928	not provided|Isovaleryl-CoA dehydrogenase deficiency	MedGen:CN517202|MONDO:MONDO:0009475,MedGen:C0268575,OMIM:243500,Orphanet:33	243500	94050	rs398123679	RCV000417380|RCV000557255	single nucleotide variant	Conflicting interpretations of pathogenicity	40416290	40416290	40416290	G	A	4	2	1	ENST00000487418.8	40405795-40405971;40407636-40407725;40407939-40407990;40410628-40410797;40411260-40411353;40411555-40411691;40412991-40413087;40414889-40414982;40415401-40415482;40416078-40416182;40416290-40416362;40418130-40421308	11/12	-	1099	1066	356	D/N	-	missense_variant,splice_region_variant	missense_variant	MODERATE	45	0	3	44	0.00	0.10	0.00	0.00	NA	No	No	Yes
NM_002225.5(IVD):c.397_398del(p.Cys133fs)	15	1	99956	3712	IVD	HGNC:6186	ENSG00000128928	Isovaleryl-CoA dehydrogenase deficiency|not provided	MONDO:MONDO:0009475,MedGen:C0268575,OMIM:243500,Orphanet:33|MedGen:CN517202	243500	94054	rs398123682	RCV000178176|RCV000790807	Deletion	Pathogenic/Likely pathogenic	40410738	40410739	40410737	CTG	C	2	2	1	ENST00000487418.8	40405795-40405971;40407636-40407725;40407939-40407990;40410628-40410797;40411260-40411353;40411555-40411691;40412991-40413087;40414889-40414982;40415401-40415482;40416078-40416182;40416290-40416362;40418130-40421308	4/12	-	430-431	397-398	133	C/X	-	frameshift_variant	frameshift_variant	HIGH	13	-31	-17	-31	0.00	0.00	0.00	0.00	NA	No	No	Yes
NM_002225.5(IVD):c.456+2T>C	15	1	99957	3712	IVD	HGNC:6186	ENSG00000128928	Isovaleryl-CoA dehydrogenase deficiency|not provided	MONDO:MONDO:0009475,MedGen:C0268575,OMIM:243500,Orphanet:33|MedGen:CN517202	243500	94055	rs398123683	RCV000178177|RCV000790744	single nucleotide variant	Pathogenic	40410799	40410799	40410799	T	C	5	2	1	ENST00000487418.8	40405795-40405971;40407636-40407725;40407939-40407990;40410628-40410797;40411260-40411353;40411555-40411691;40412991-40413087;40414889-40414982;40415401-40415482;40416078-40416182;40416290-40416362;40418130-40421308	-	4/11	-	-	-	-	-	splice_donor_variant	splice_donor_variant	HIGH	14	-49	14	-2	0.00	0.00	0.57	0.71	NA	No	No	Yes
NM_002225.5(IVD):c.498del(p.Glu166fs)	15	1	99958	3712	IVD	HGNC:6186	ENSG00000128928	Isovaleryl-CoA dehydrogenase deficiency|not provided	MONDO:MONDO:0009475,MedGen:C0268575,OMIM:243500,Orphanet:33|MedGen:CN517202	243500	94056	rs398123684	RCV000178862|RCV000790681	Deletion	Pathogenic	40411301	40411301	40411300	AG	A	4	2	1	ENST00000487418.8	40405795-40405971;40407636-40407725;40407939-40407990;40410628-40410797;40411260-40411353;40411555-40411691;40412991-40413087;40414889-40414982;40415401-40415482;40416078-40416182;40416290-40416362;40418130-40421308	5/12	-	531	498	166	E/X	-	frameshift_variant	frameshift_variant	HIGH	35	-40	-31	-4	0.00	0.02	0.01	0.00	NA	No	No	Yes
NM_003106.4(SOX2):c.70_89del(p.Asn24fs)	3	1	100004	6657	SOX2	HGNC:11195	ENSG00000181449	not provided|Anophthalmia/microphthalmia-esophageal atresia syndrome|Septo-optic dysplasia sequence	MedGen:CN517202|MONDO:MONDO:0008799,MedGen:C1859773,OMIM:206900,Orphanet:77298|Human Phenotype Ontology:HP:0100842,MONDO:MONDO:0008428,MedGen:C0338503,OMIM:182230,Orphanet:3157	206900	94104	rs398123693	RCV000080064|RCV001067610|RCV002293417	Deletion	Pathogenic	181712419	181712438	181712418	GGCGGCGGCGGCAACTCCACC	G	9	3	1	ENST00000325404.3	181711925-181714436	1/1	-	506-525	70-89	24-30	NSTAAAA/X	NMD_escaping_variant	frameshift_variant	frameshift_variant	HIGH	-	-	-	-	-	-	-	-	NA	No	No	Yes
NM_001123385.2(BCOR):c.4111C>T(p.Gln1371Ter)	X	-1	213667	54880	BCOR	HGNC:20893	ENSG00000183337	Oculofaciocardiodental syndrome	MONDO:MONDO:0010261,MedGen:C1846265,OMIM:300166,Orphanet:2712	300166	216894	rs863224850	RCV000198068	single nucleotide variant	Likely pathogenic	40062808	40062808	40062808	G	A	1	2	1	ENST00000378444.9	40097958-40097215;40077969-40077844;40076532-40076454;40075180-40072349;40071690-40071637;40071159-40070973;40064599-40064336;40063952-40063608;40063071-40062746;40062393-40062139;40057321-40057155;40055513-40055368;40054333-40054256;40054042-40053886;40052400-40051251	9/15	-	4895	4111	1371	Q/*	-	stop_gained	stop_gained	HIGH	-3	49	26	-10	0.00	0.00	0.00	0.00	NA	No	No	Yes
NM_001032221.6(STXBP1):c.1004C>T(p.Pro335Leu)	9	1	100016	6812	STXBP1	HGNC:11444	ENSG00000136854	not provided|Cerebellar vermis hypoplasia;Developmental and epileptic encephalopathy, 4;West syndrome|Congenital cerebellar hypoplasia|STXBP1-related neurodevelopmental disorder|Early infantile epileptic encephalopathy with suppression bursts	MedGen:CN517202|Human Phenotype Ontology:HP:0001320,MedGen:C1840379;MONDO:MONDO:0012812,MedGen:C2677326,OMIM:612164,Orphanet:1934,Orphanet:33069,Orphanet:599373;MONDO:MONDO:0018097,MedGen:C0037769,Orphanet:3451|MONDO:MONDO:0008939,MedGen:C5231391,OMIM:213000,Orphanet:1398,Orphanet:2246||MONDO:MONDO:0100062,MedGen:C0393706,OMIM:PS308350,Orphanet:1934	612164;213000	94116	rs398123695	RCV000080077|RCV000779645|RCV001258011|RCV001795096|RCV002514407	single nucleotide variant	Conflicting interpretations of pathogenicity	127672091	127672091	127672091	C	T	5	2	1	ENST00000373299.5	127612277-127612440;127651603-127651652;127653715-127653796;127658375-127658451;127660030-127660108;127661102-127661205;127663205-127663353;127665247-127665331;127666166-127666296;127668080-127668187;127669898-127669958;127672051-127672116;127673181-127673261;127675804-127675942;127676644-127676753;127678431-127678532;127680157-127680242;127682406-127682560;127690775-127692699	12/19	-	1131	1004	335	P/L	-	missense_variant	missense_variant	MODERATE	-40	-16	25	27	0.00	0.00	0.00	0.00	NA	No	No	Yes
NM_003482.4(KMT2D):c.11692C>T(p.Gln3898Ter)	12	-1	100051	8085	KMT2D	HGNC:7133	ENSG00000167548	Kabuki syndrome 1|not provided	MONDO:MONDO:0007843,MedGen:CN030661,OMIM:147920,Orphanet:2322|MedGen:CN517202	147920	94151	rs398123708	RCV000177985|RCV000790792	single nucleotide variant	Pathogenic/Likely pathogenic	49033013	49033013	49033013	G	A	3	2	1	ENST00000301067.12	49060794-49059613;49055361-49055276;49055026-49054900;49054751-49054528;49054416-49054307;49054140-49053978;49053641-49053476;49053321-49053207;49053072-49052915;49052709-49052564;49052424-49050886;49050790-49049682;49049218-49049105;49048769-49048659;49048069-49047965;49046790-49046609;49046424-49046260;49046174-49046065;49045967-49045920;49044965-49044744;49044522-49044403;49044304-49044200;49043998-49043868;49043782-49043635;49043428-49043363;49043186-49043076;49042878-49042741;49042645-49042561;49042330-49042089;49041990-49041917;49041705-49041655;49041535-49039724;49039617-49039435;49039358-49039222;49038989-49037125;49034935-49034812;49034666-49034582;49034476-49034410;49034299-49034067;49033964-49031175;49031033-49030893;49030768-49030601;49030439-49030280;49029476-49029401;49029236-49029061;49028958-49028828;49028141-49028009;49027930-49027803;49027322-49026182;49024946-49024810;49024708-49024578;49022875-49022590;49022353-49022280;49022151-49022043;49021872-49018978	40/55	-	12911	11692	3898	Q/*	-	stop_gained	stop_gained	HIGH	-12	-3	-12	-6	0.00	0.00	0.00	0.00	NA	No	No	Yes
NM_003482.4(KMT2D):c.14710C>T(p.Arg4904Ter)	12	-1	100076	8085	KMT2D	HGNC:7133	ENSG00000167548	Kabuki syndrome 1|Kabuki syndrome|not provided	MONDO:MONDO:0007843,MedGen:CN030661,OMIM:147920,Orphanet:2322|MONDO:MONDO:0016512,MedGen:C0796004,OMIM:PS147920,Orphanet:2322|MedGen:CN517202	147920	94176	rs398123721	RCV000146172|RCV000688592|RCV002243708	single nucleotide variant	Pathogenic	49027256	49027256	49027256	G	A	7	2	1	ENST00000301067.12	49060794-49059613;49055361-49055276;49055026-49054900;49054751-49054528;49054416-49054307;49054140-49053978;49053641-49053476;49053321-49053207;49053072-49052915;49052709-49052564;49052424-49050886;49050790-49049682;49049218-49049105;49048769-49048659;49048069-49047965;49046790-49046609;49046424-49046260;49046174-49046065;49045967-49045920;49044965-49044744;49044522-49044403;49044304-49044200;49043998-49043868;49043782-49043635;49043428-49043363;49043186-49043076;49042878-49042741;49042645-49042561;49042330-49042089;49041990-49041917;49041705-49041655;49041535-49039724;49039617-49039435;49039358-49039222;49038989-49037125;49034935-49034812;49034666-49034582;49034476-49034410;49034299-49034067;49033964-49031175;49031033-49030893;49030768-49030601;49030439-49030280;49029476-49029401;49029236-49029061;49028958-49028828;49028141-49028009;49027930-49027803;49027322-49026182;49024946-49024810;49024708-49024578;49022875-49022590;49022353-49022280;49022151-49022043;49021872-49018978	49/55	-	15929	14710	4904	R/*	-	stop_gained	stop_gained	HIGH	-6	50	2	4	0.06	0.00	0.00	0.00	NA	No	No	Yes
NM_003482.4(KMT2D):c.15142C>T(p.Arg5048Cys)	12	-1	100080	8085	KMT2D	HGNC:7133	ENSG00000167548	not provided|Kabuki syndrome 1|Kabuki syndrome|Inborn genetic diseases	MedGen:CN517202|MONDO:MONDO:0007843,MedGen:CN030661,OMIM:147920,Orphanet:2322|MONDO:MONDO:0016512,MedGen:C0796004,OMIM:PS147920,Orphanet:2322|MeSH:D030342,MedGen:C0950123	147920	94180	rs398123724	RCV000080143|RCV000172955|RCV000638430|RCV002514409	single nucleotide variant	Conflicting interpretations of pathogenicity	49026824	49026824	49026824	G	A	8	2	1	ENST00000301067.12	49060794-49059613;49055361-49055276;49055026-49054900;49054751-49054528;49054416-49054307;49054140-49053978;49053641-49053476;49053321-49053207;49053072-49052915;49052709-49052564;49052424-49050886;49050790-49049682;49049218-49049105;49048769-49048659;49048069-49047965;49046790-49046609;49046424-49046260;49046174-49046065;49045967-49045920;49044965-49044744;49044522-49044403;49044304-49044200;49043998-49043868;49043782-49043635;49043428-49043363;49043186-49043076;49042878-49042741;49042645-49042561;49042330-49042089;49041990-49041917;49041705-49041655;49041535-49039724;49039617-49039435;49039358-49039222;49038989-49037125;49034935-49034812;49034666-49034582;49034476-49034410;49034299-49034067;49033964-49031175;49031033-49030893;49030768-49030601;49030439-49030280;49029476-49029401;49029236-49029061;49028958-49028828;49028141-49028009;49027930-49027803;49027322-49026182;49024946-49024810;49024708-49024578;49022875-49022590;49022353-49022280;49022151-49022043;49021872-49018978	49/55	-	16361	15142	5048	R/C	-	missense_variant	missense_variant	MODERATE	-9	30	2	-25	0.00	0.00	0.00	0.00	NA	No	No	Yes
NM_003482.4(KMT2D):c.15641G>A(p.Arg5214His)	12	-1	100085	8085	KMT2D	HGNC:7133	ENSG00000167548	not provided|Kabuki syndrome 1|Kabuki syndrome	MedGen:CN517202|MONDO:MONDO:0007843,MedGen:CN030661,OMIM:147920,Orphanet:2322|MONDO:MONDO:0016512,MedGen:C0796004,OMIM:PS147920,Orphanet:2322	147920	94185	rs398123729	RCV000178659|RCV000824832|RCV001854414	single nucleotide variant	Pathogenic/Likely pathogenic	49026325	49026325	49026325	C	T	4	2	1	ENST00000301067.12	49060794-49059613;49055361-49055276;49055026-49054900;49054751-49054528;49054416-49054307;49054140-49053978;49053641-49053476;49053321-49053207;49053072-49052915;49052709-49052564;49052424-49050886;49050790-49049682;49049218-49049105;49048769-49048659;49048069-49047965;49046790-49046609;49046424-49046260;49046174-49046065;49045967-49045920;49044965-49044744;49044522-49044403;49044304-49044200;49043998-49043868;49043782-49043635;49043428-49043363;49043186-49043076;49042878-49042741;49042645-49042561;49042330-49042089;49041990-49041917;49041705-49041655;49041535-49039724;49039617-49039435;49039358-49039222;49038989-49037125;49034935-49034812;49034666-49034582;49034476-49034410;49034299-49034067;49033964-49031175;49031033-49030893;49030768-49030601;49030439-49030280;49029476-49029401;49029236-49029061;49028958-49028828;49028141-49028009;49027930-49027803;49027322-49026182;49024946-49024810;49024708-49024578;49022875-49022590;49022353-49022280;49022151-49022043;49021872-49018978	49/55	-	16860	15641	5214	R/H	-	missense_variant	missense_variant	MODERATE	7	-13	3	20	0.00	0.00	0.00	0.00	NA	No	No	Yes
NM_003482.4(KMT2D):c.16295G>A(p.Arg5432Gln)	12	-1	100091	8085	KMT2D	HGNC:7133	ENSG00000181929	not provided|Kabuki syndrome 1	MedGen:CN517202|MONDO:MONDO:0007843,MedGen:CN030661,OMIM:147920,Orphanet:2322	147920	94191	rs398123734	RCV000080154|RCV000659832	single nucleotide variant	Conflicting interpretations of pathogenicity	49022633	49022633	49022633	C	T	2	2	1	ENST00000301067.12	49060794-49059613;49055361-49055276;49055026-49054900;49054751-49054528;49054416-49054307;49054140-49053978;49053641-49053476;49053321-49053207;49053072-49052915;49052709-49052564;49052424-49050886;49050790-49049682;49049218-49049105;49048769-49048659;49048069-49047965;49046790-49046609;49046424-49046260;49046174-49046065;49045967-49045920;49044965-49044744;49044522-49044403;49044304-49044200;49043998-49043868;49043782-49043635;49043428-49043363;49043186-49043076;49042878-49042741;49042645-49042561;49042330-49042089;49041990-49041917;49041705-49041655;49041535-49039724;49039617-49039435;49039358-49039222;49038989-49037125;49034935-49034812;49034666-49034582;49034476-49034410;49034299-49034067;49033964-49031175;49031033-49030893;49030768-49030601;49030439-49030280;49029476-49029401;49029236-49029061;49028958-49028828;49028141-49028009;49027930-49027803;49027322-49026182;49024946-49024810;49024708-49024578;49022875-49022590;49022353-49022280;49022151-49022043;49021872-49018978	-	-	-	-	-	-	-	upstream_gene_variant	upstream_gene_variant	MODIFIER	-	-	-	-	-	-	-	-	NA	No	No	Yes
NM_003482.4(KMT2D):c.1940C>A(p.Pro647Gln)	12	-1	100096	8085	KMT2D	HGNC:7133	ENSG00000167548	Kabuki syndrome|Kabuki syndrome 1|not provided	MONDO:MONDO:0016512,MedGen:C0796004,OMIM:PS147920,Orphanet:2322|MONDO:MONDO:0007843,MedGen:CN030661,OMIM:147920,Orphanet:2322|MedGen:CN517202	147920	94196	rs200088180	RCV000339875|RCV000521303|RCV000723520	single nucleotide variant	Conflicting interpretations of pathogenicity	49051743	49051743	49051743	G	T	5	2	1	ENST00000301067.12	49060794-49059613;49055361-49055276;49055026-49054900;49054751-49054528;49054416-49054307;49054140-49053978;49053641-49053476;49053321-49053207;49053072-49052915;49052709-49052564;49052424-49050886;49050790-49049682;49049218-49049105;49048769-49048659;49048069-49047965;49046790-49046609;49046424-49046260;49046174-49046065;49045967-49045920;49044965-49044744;49044522-49044403;49044304-49044200;49043998-49043868;49043782-49043635;49043428-49043363;49043186-49043076;49042878-49042741;49042645-49042561;49042330-49042089;49041990-49041917;49041705-49041655;49041535-49039724;49039617-49039435;49039358-49039222;49038989-49037125;49034935-49034812;49034666-49034582;49034476-49034410;49034299-49034067;49033964-49031175;49031033-49030893;49030768-49030601;49030439-49030280;49029476-49029401;49029236-49029061;49028958-49028828;49028141-49028009;49027930-49027803;49027322-49026182;49024946-49024810;49024708-49024578;49022875-49022590;49022353-49022280;49022151-49022043;49021872-49018978	11/55	-	3159	1940	647	P/Q	-	missense_variant	missense_variant	MODERATE	18	-8	-7	18	0.00	0.00	0.00	0.00	NA	No	No	Yes
NM_003482.4(KMT2D):c.4135_4136del(p.Met1379fs)	12	-1	100116	8085	KMT2D	HGNC:7133	ENSG00000167548	Kabuki syndrome 1|Kabuki syndrome|not provided	MONDO:MONDO:0007843,MedGen:CN030661,OMIM:147920,Orphanet:2322|MONDO:MONDO:0016512,MedGen:C0796004,OMIM:PS147920,Orphanet:2322|MedGen:CN517202	147920	94216	rs398123744	RCV000146210|RCV000799267|RCV000790669	Deletion	Pathogenic/Likely pathogenic	49048065	49048066	49048064	CAT	C	6	2	1	ENST00000301067.12	49060794-49059613;49055361-49055276;49055026-49054900;49054751-49054528;49054416-49054307;49054140-49053978;49053641-49053476;49053321-49053207;49053072-49052915;49052709-49052564;49052424-49050886;49050790-49049682;49049218-49049105;49048769-49048659;49048069-49047965;49046790-49046609;49046424-49046260;49046174-49046065;49045967-49045920;49044965-49044744;49044522-49044403;49044304-49044200;49043998-49043868;49043782-49043635;49043428-49043363;49043186-49043076;49042878-49042741;49042645-49042561;49042330-49042089;49041990-49041917;49041705-49041655;49041535-49039724;49039617-49039435;49039358-49039222;49038989-49037125;49034935-49034812;49034666-49034582;49034476-49034410;49034299-49034067;49033964-49031175;49031033-49030893;49030768-49030601;49030439-49030280;49029476-49029401;49029236-49029061;49028958-49028828;49028141-49028009;49027930-49027803;49027322-49026182;49024946-49024810;49024708-49024578;49022875-49022590;49022353-49022280;49022151-49022043;49021872-49018978	15/55	-	5354-5355	4135-4136	1379	M/X	-	frameshift_variant	frameshift_variant	HIGH	-1	5	-6	1	0.00	0.01	0.00	0.00	NA	No	Yes	Yes
NM_003482.4(KMT2D):c.5908_5915del(p.Asp1970fs)	12	-1	100132	8085	KMT2D	HGNC:7133	ENSG00000167548	Kabuki syndrome 1|not provided	MONDO:MONDO:0007843,MedGen:CN030661,OMIM:147920,Orphanet:2322|MedGen:CN517202	147920	94232	rs398123751	RCV000172950|RCV000790764	Deletion	Pathogenic	49042283	49042290	49042282	GGGGCTGTC	G	2	2	1	ENST00000301067.12	49060794-49059613;49055361-49055276;49055026-49054900;49054751-49054528;49054416-49054307;49054140-49053978;49053641-49053476;49053321-49053207;49053072-49052915;49052709-49052564;49052424-49050886;49050790-49049682;49049218-49049105;49048769-49048659;49048069-49047965;49046790-49046609;49046424-49046260;49046174-49046065;49045967-49045920;49044965-49044744;49044522-49044403;49044304-49044200;49043998-49043868;49043782-49043635;49043428-49043363;49043186-49043076;49042878-49042741;49042645-49042561;49042330-49042089;49041990-49041917;49041705-49041655;49041535-49039724;49039617-49039435;49039358-49039222;49038989-49037125;49034935-49034812;49034666-49034582;49034476-49034410;49034299-49034067;49033964-49031175;49031033-49030893;49030768-49030601;49030439-49030280;49029476-49029401;49029236-49029061;49028958-49028828;49028141-49028009;49027930-49027803;49027322-49026182;49024946-49024810;49024708-49024578;49022875-49022590;49022353-49022280;49022151-49022043;49021872-49018978	29/55	-	7127-7134	5908-5915	1970-1972	DSP/X	-	frameshift_variant	frameshift_variant	HIGH	-	-	-	-	-	-	-	-	NA	No	No	Yes
NM_003482.4(KMT2D):c.6595del(p.Tyr2199fs)	12	-1	100139	8085	KMT2D	HGNC:7133	ENSG00000167548	Kabuki syndrome 1|not provided|Kabuki syndrome	MONDO:MONDO:0007843,MedGen:CN030661,OMIM:147920,Orphanet:2322|MedGen:CN517202|MONDO:MONDO:0016512,MedGen:C0796004,OMIM:PS147920,Orphanet:2322	147920	94239	rs398123753	RCV000146222|RCV000790813|RCV001040506	Deletion	Pathogenic	49041175	49041175	49041174	TA	T	9	2	1	ENST00000301067.12	49060794-49059613;49055361-49055276;49055026-49054900;49054751-49054528;49054416-49054307;49054140-49053978;49053641-49053476;49053321-49053207;49053072-49052915;49052709-49052564;49052424-49050886;49050790-49049682;49049218-49049105;49048769-49048659;49048069-49047965;49046790-49046609;49046424-49046260;49046174-49046065;49045967-49045920;49044965-49044744;49044522-49044403;49044304-49044200;49043998-49043868;49043782-49043635;49043428-49043363;49043186-49043076;49042878-49042741;49042645-49042561;49042330-49042089;49041990-49041917;49041705-49041655;49041535-49039724;49039617-49039435;49039358-49039222;49038989-49037125;49034935-49034812;49034666-49034582;49034476-49034410;49034299-49034067;49033964-49031175;49031033-49030893;49030768-49030601;49030439-49030280;49029476-49029401;49029236-49029061;49028958-49028828;49028141-49028009;49027930-49027803;49027322-49026182;49024946-49024810;49024708-49024578;49022875-49022590;49022353-49022280;49022151-49022043;49021872-49018978	32/55	-	7814	6595	2199	Y/X	-	frameshift_variant	frameshift_variant	HIGH	7	-7	12	3	0.00	0.00	0.00	0.00	NA	No	No	Yes
NM_003919.3(SGCE):c.709C>T(p.Arg237Ter)	7	-1	100284	8910	SGCE	HGNC:10808	ENSG00000127990	not provided|Myoclonic dystonia 11	MedGen:CN517202|MONDO:MONDO:0008044,MedGen:C1834570,OMIM:159900,Orphanet:36899	159900	94384	rs398123812	RCV000080356|RCV000549530	single nucleotide variant	Pathogenic	94603406	94603406	94603406	G	A	5	2	1	ENST00000648936.2	94656133-94655990;94629841-94629719;94628359-94628202;94623397-94623325;94618956-94618758;94603452-94603290;94600857-94600646;94599723-94599697;94598963-94598775;94588732-94588689;94585515-94584980	6/11	-	744	709	237	R/*	-	stop_gained	stop_gained	HIGH	-21	46	46	34	0.00	0.25	0.00	0.00	NA	No	No	No
NC_000011.10:g.(?_108335912)_(108340340_?)del	11	NA	525663	472	ATM	HGNC:795	NA	Ataxia-telangiectasia syndrome	MONDO:MONDO:0008840,MedGen:C0004135,OMIM:208900,Orphanet:100	208900	524495	rs-1	RCV000628327	Deletion	Pathogenic	108335912	108340340	-1	na	na	1	2	1	ENST00000675843.1	108223067-108223186;108227595-108227696;108227776-108227888;108229178-108229323;108235670-108235834;108243953-108244118;108244788-108245026;108246964-108247127;108248933-108249102;108250701-108251072;108251837-108252031;108252817-108252912;108253814-108254039;108256215-108256340;108257481-108257606;108258986-108259075;108267171-108267342;108268410-108268609;108271064-108271146;108271251-108271406;108272532-108272607;108272722-108272852;108279491-108279608;108280995-108281168;108282710-108282879;108284227-108284473;108287600-108287715;108288977-108289103;108289602-108289801;108292619-108292793;108293313-108293477;108294927-108295059;108297287-108297382;108299714-108299885;108301648-108301789;108302853-108303029;108304675-108304852;108307897-108307984;108310160-108310315;108312411-108312498;108315823-108315911;108316011-108316113;108317373-108317521;108319954-108320058;108321301-108321420;108325310-108325544;108326058-108326225;108327645-108327758;108329021-108329238;108330214-108330421;108331444-108331557;108331879-108332037;108332762-108332900;108333886-108333968;108334969-108335109;108335845-108335961;108343222-108343371;108345743-108345908;108347279-108347365;108353766-108353880;108354811-108354874;108365082-108365218;108365325-108369102	NA	NA	NA	NA	NA	NA	NA	NA	SV	NA	NA	NA	NA	NA	NA	NA	NA	NA	NA	No	No	Yes
NM_001123385.2(BCOR):c.3268del(p.Asp1090fs)	X	-1	431933	54880	BCOR	HGNC:20893	ENSG00000183337	Oculofaciocardiodental syndrome	MONDO:MONDO:0010261,MedGen:C1846265,OMIM:300166,Orphanet:2712	300166	438284	rs1555915854	RCV000505235	Deletion	Pathogenic	40064570	40064570	40064569	TC	T	1	2	1	ENST00000378444.9	40097958-40097215;40077969-40077844;40076532-40076454;40075180-40072349;40071690-40071637;40071159-40070973;40064599-40064336;40063952-40063608;40063071-40062746;40062393-40062139;40057321-40057155;40055513-40055368;40054333-40054256;40054042-40053886;40052400-40051251	7/15	-	4052	3268	1090	D/X	-	frameshift_variant	frameshift_variant	HIGH	-12	30	4	-42	0.01	0.00	0.00	0.00	NA	No	Yes	Yes
NM_001123385.2(BCOR):c.2488_2489del(p.Ser830fs)	X	-1	446645	54880	BCOR	HGNC:20893	ENSG00000183337	Oculofaciocardiodental syndrome|not provided	MONDO:MONDO:0010261,MedGen:C1846265,OMIM:300166,Orphanet:2712|MedGen:CN517202	300166	448990	rs1555918014	RCV000011663|RCV000524073	Microsatellite	Pathogenic	40072857	40072858	40072856	ACT	A	2	3	1	ENST00000378444.9	40097958-40097215;40077969-40077844;40076532-40076454;40075180-40072349;40071690-40071637;40071159-40070973;40064599-40064336;40063952-40063608;40063071-40062746;40062393-40062139;40057321-40057155;40055513-40055368;40054333-40054256;40054042-40053886;40052400-40051251	4/15	-	3272-3273	2488-2489	830	S/X	-	frameshift_variant	frameshift_variant	HIGH	14	6	14	6	0.00	0.00	0.00	0.00	NA	No	No	Yes
NM_001123385.2(BCOR):c.3388dup(p.Leu1130fs)	X	-1	471551	54880	BCOR	HGNC:20893	ENSG00000183337	Oculofaciocardiodental syndrome	MONDO:MONDO:0010261,MedGen:C1846265,OMIM:300166,Orphanet:2712	300166	465158	rs1555915785	RCV000528148	Duplication	Pathogenic	40064449	40064450	40064449	A	AG	1	2	1	ENST00000378444.9	40097958-40097215;40077969-40077844;40076532-40076454;40075180-40072349;40071690-40071637;40071159-40070973;40064599-40064336;40063952-40063608;40063071-40062746;40062393-40062139;40057321-40057155;40055513-40055368;40054333-40054256;40054042-40053886;40052400-40051251	7/15	-	4171-4172	3387-3388	1129-1130	-/X	-	frameshift_variant	frameshift_variant	HIGH	-	-	-	-	-	-	-	-	NA	No	Yes	Yes
NM_001123385.2(BCOR):c.3410_3411del(p.Lys1137fs)	X	-1	472149	54880	BCOR	HGNC:20893	ENSG00000183337	Oculofaciocardiodental syndrome	MONDO:MONDO:0010261,MedGen:C1846265,OMIM:300166,Orphanet:2712	300166	465159	rs1555915763	RCV000538294	Deletion	Pathogenic	40064427	40064428	40064426	CTT	C	1	2	1	ENST00000378444.9	40097958-40097215;40077969-40077844;40076532-40076454;40075180-40072349;40071690-40071637;40071159-40070973;40064599-40064336;40063952-40063608;40063071-40062746;40062393-40062139;40057321-40057155;40055513-40055368;40054333-40054256;40054042-40053886;40052400-40051251	7/15	-	4194-4195	3410-3411	1137	K/X	-	frameshift_variant	frameshift_variant	HIGH	9	-15	-7	-42	0.01	0.00	0.00	0.00	NA	No	Yes	Yes
NM_001123385.2(BCOR):c.3437_3445del(p.Glu1146_Thr1148del)	X	-1	513396	54880	BCOR	HGNC:20893	ENSG00000183337	Oculofaciocardiodental syndrome	MONDO:MONDO:0010261,MedGen:C1846265,OMIM:300166,Orphanet:2712	300166	522683	rs1555915744	RCV000625829	Deletion	Likely pathogenic	40064393	40064401	40064392	GCAGTGGTCT	G	1	2	1	ENST00000378444.9	40097958-40097215;40077969-40077844;40076532-40076454;40075180-40072349;40071690-40071637;40071159-40070973;40064599-40064336;40063952-40063608;40063071-40062746;40062393-40062139;40057321-40057155;40055513-40055368;40054333-40054256;40054042-40053886;40052400-40051251	7/15	-	4221-4229	3437-3445	1146-1149	ETTA/A	-	inframe_deletion	inframe_deletion	MODERATE	-	-	-	-	-	-	-	-	NA	No	No	Yes
NG_009830.1:g.(41245_49339)_(137044_147250)dup	11	NA	550663	472	ATM	HGNC:795	NA	Ataxia-telangiectasia syndrome	MONDO:MONDO:0008840,MedGen:C0004135,OMIM:208900,Orphanet:100	208900	559940	rs-1	RCV000677737	Duplication	Pathogenic	108259076	108365081	-1	na	na	1	2	1	ENST00000675843.1	108223067-108223186;108227595-108227696;108227776-108227888;108229178-108229323;108235670-108235834;108243953-108244118;108244788-108245026;108246964-108247127;108248933-108249102;108250701-108251072;108251837-108252031;108252817-108252912;108253814-108254039;108256215-108256340;108257481-108257606;108258986-108259075;108267171-108267342;108268410-108268609;108271064-108271146;108271251-108271406;108272532-108272607;108272722-108272852;108279491-108279608;108280995-108281168;108282710-108282879;108284227-108284473;108287600-108287715;108288977-108289103;108289602-108289801;108292619-108292793;108293313-108293477;108294927-108295059;108297287-108297382;108299714-108299885;108301648-108301789;108302853-108303029;108304675-108304852;108307897-108307984;108310160-108310315;108312411-108312498;108315823-108315911;108316011-108316113;108317373-108317521;108319954-108320058;108321301-108321420;108325310-108325544;108326058-108326225;108327645-108327758;108329021-108329238;108330214-108330421;108331444-108331557;108331879-108332037;108332762-108332900;108333886-108333968;108334969-108335109;108335845-108335961;108343222-108343371;108345743-108345908;108347279-108347365;108353766-108353880;108354811-108354874;108365082-108365218;108365325-108369102	NA	NA	NA	NA	NA	NA	NA	NA	SV	NA	NA	NA	NA	NA	NA	NA	NA	NA	NA	No	No	Yes
NM_001123385.2(BCOR):c.4981C>T(p.Arg1661Ter)	X	-1	650040	54880	BCOR	HGNC:20893	ENSG00000183337	Oculofaciocardiodental syndrome	MONDO:MONDO:0010261,MedGen:C1846265,OMIM:300166,Orphanet:2712	300166	655742	rs755680047	RCV000811990	single nucleotide variant	Conflicting interpretations of pathogenicity	40052396	40052396	40052396	G	A	2	2	1	ENST00000378444.9	40097958-40097215;40077969-40077844;40076532-40076454;40075180-40072349;40071690-40071637;40071159-40070973;40064599-40064336;40063952-40063608;40063071-40062746;40062393-40062139;40057321-40057155;40055513-40055368;40054333-40054256;40054042-40053886;40052400-40051251	15/15	-	5765	4981	1661	R/*	NMD_escaping_variant	stop_gained	stop_gained	HIGH	26	-6	-43	-20	0.01	0.00	0.00	0.00	NA	No	No	Yes
NM_001123385.2(BCOR):c.3467del(p.Pro1156fs)	X	-1	650042	54880	BCOR	HGNC:20893	ENSG00000183337	Oculofaciocardiodental syndrome	MONDO:MONDO:0010261,MedGen:C1846265,OMIM:300166,Orphanet:2712	300166	642113	rs1602130188	RCV000795508	Deletion	Pathogenic	40064371	40064371	40064370	AG	A	1	2	1	ENST00000378444.9	40097958-40097215;40077969-40077844;40076532-40076454;40075180-40072349;40071690-40071637;40071159-40070973;40064599-40064336;40063952-40063608;40063071-40062746;40062393-40062139;40057321-40057155;40055513-40055368;40054333-40054256;40054042-40053886;40052400-40051251	7/15	-	4251	3467	1156	P/X	-	frameshift_variant	frameshift_variant	HIGH	48	-12	49	-35	0.00	0.00	0.00	0.00	NA	No	Yes	Yes
NM_001123385.2(BCOR):c.3463del(p.Asp1155fs)	X	-1	650043	54880	BCOR	HGNC:20893	ENSG00000183337	Oculofaciocardiodental syndrome	MONDO:MONDO:0010261,MedGen:C1846265,OMIM:300166,Orphanet:2712	300166	644876	rs1602130230	RCV000798862	Deletion	Pathogenic	40064375	40064375	40064374	TC	T	1	2	1	ENST00000378444.9	40097958-40097215;40077969-40077844;40076532-40076454;40075180-40072349;40071690-40071637;40071159-40070973;40064599-40064336;40063952-40063608;40063071-40062746;40062393-40062139;40057321-40057155;40055513-40055368;40054333-40054256;40054042-40053886;40052400-40051251	7/15	-	4247	3463	1155	D/X	-	frameshift_variant	frameshift_variant	HIGH	-40	-16	45	-39	0.00	0.00	0.00	0.00	NA	No	Yes	Yes
NM_001123385.2(BCOR):c.3244dup(p.Tyr1082fs)	X	-1	650044	54880	BCOR	HGNC:20893	ENSG00000183337	Oculofaciocardiodental syndrome	MONDO:MONDO:0010261,MedGen:C1846265,OMIM:300166,Orphanet:2712	300166	639148	rs1602131405	RCV000791881	Duplication	Pathogenic	40064593	40064594	40064593	T	TA	1	2	1	ENST00000378444.9	40097958-40097215;40077969-40077844;40076532-40076454;40075180-40072349;40071690-40071637;40071159-40070973;40064599-40064336;40063952-40063608;40063071-40062746;40062393-40062139;40057321-40057155;40055513-40055368;40054333-40054256;40054042-40053886;40052400-40051251	7/15	-	4027-4028	3243-3244	1081-1082	-/X	-	frameshift_variant	frameshift_variant	HIGH	-	-	-	-	-	-	-	-	NA	No	Yes	Yes
NM_001123385.2(BCOR):c.2858_2859del(p.Lys953fs)	X	-1	650045	54880	BCOR	HGNC:20893	ENSG00000183337	Oculofaciocardiodental syndrome	MONDO:MONDO:0010261,MedGen:C1846265,OMIM:300166,Orphanet:2712	300166	657302	rs1602147278	RCV000813882	Deletion	Pathogenic	40072487	40072488	40072486	CTT	C	1	2	1	ENST00000378444.9	40097958-40097215;40077969-40077844;40076532-40076454;40075180-40072349;40071690-40071637;40071159-40070973;40064599-40064336;40063952-40063608;40063071-40062746;40062393-40062139;40057321-40057155;40055513-40055368;40054333-40054256;40054042-40053886;40052400-40051251	4/15	-	3642-3643	2858-2859	953	K/X	-	frameshift_variant	frameshift_variant	HIGH	-2	36	-19	0	0.00	0.00	0.00	0.00	NA	No	No	Yes
NC_000011.10:g.(?_108246954)_(108247137_?)del	11	NA	564087	472	ATM	HGNC:795	NA	Ataxia-telangiectasia syndrome	MONDO:MONDO:0008840,MedGen:C0004135,OMIM:208900,Orphanet:100	208900	584046	rs-1	RCV000708255	Deletion	Pathogenic	108246954	108247137	-1	na	na	1	2	1	ENST00000675843.1	108223067-108223186;108227595-108227696;108227776-108227888;108229178-108229323;108235670-108235834;108243953-108244118;108244788-108245026;108246964-108247127;108248933-108249102;108250701-108251072;108251837-108252031;108252817-108252912;108253814-108254039;108256215-108256340;108257481-108257606;108258986-108259075;108267171-108267342;108268410-108268609;108271064-108271146;108271251-108271406;108272532-108272607;108272722-108272852;108279491-108279608;108280995-108281168;108282710-108282879;108284227-108284473;108287600-108287715;108288977-108289103;108289602-108289801;108292619-108292793;108293313-108293477;108294927-108295059;108297287-108297382;108299714-108299885;108301648-108301789;108302853-108303029;108304675-108304852;108307897-108307984;108310160-108310315;108312411-108312498;108315823-108315911;108316011-108316113;108317373-108317521;108319954-108320058;108321301-108321420;108325310-108325544;108326058-108326225;108327645-108327758;108329021-108329238;108330214-108330421;108331444-108331557;108331879-108332037;108332762-108332900;108333886-108333968;108334969-108335109;108335845-108335961;108343222-108343371;108345743-108345908;108347279-108347365;108353766-108353880;108354811-108354874;108365082-108365218;108365325-108369102	NA	NA	NA	NA	NA	NA	NA	NA	SV	NA	NA	NA	NA	NA	NA	NA	NA	NA	NA	No	No	Yes
NM_001123385.2(BCOR):c.2449del(p.Thr817fs)	X	-1	816502	54880	BCOR	HGNC:20893	ENSG00000183337	Oculofaciocardiodental syndrome	MONDO:MONDO:0010261,MedGen:C1846265,OMIM:300166,Orphanet:2712	300166	828123	rs1602148660	RCV001027990	Deletion	Likely pathogenic	40072897	40072897	40072896	GT	G	1	2	1	ENST00000378444.9	40097958-40097215;40077969-40077844;40076532-40076454;40075180-40072349;40071690-40071637;40071159-40070973;40064599-40064336;40063952-40063608;40063071-40062746;40062393-40062139;40057321-40057155;40055513-40055368;40054333-40054256;40054042-40053886;40052400-40051251	4/15	-	3233	2449	817	T/X	-	frameshift_variant	frameshift_variant	HIGH	29	14	-11	34	0.00	0.00	0.00	0.00	NA	No	No	Yes
NM_001123385.2(BCOR):c.2514del(p.Lys839fs)	X	-1	850040	54880	BCOR	HGNC:20893	ENSG00000183337	Oculofaciocardiodental syndrome	MONDO:MONDO:0010261,MedGen:C1846265,OMIM:300166,Orphanet:2712	300166	852389	rs1394942244	RCV001056985	Deletion	Pathogenic	40072832	40072832	40072831	TG	T	1	2	1	ENST00000378444.9	40097958-40097215;40077969-40077844;40076532-40076454;40075180-40072349;40071690-40071637;40071159-40070973;40064599-40064336;40063952-40063608;40063071-40062746;40062393-40062139;40057321-40057155;40055513-40055368;40054333-40054256;40054042-40053886;40052400-40051251	4/15	-	3298	2514	838	P/X	-	frameshift_variant	frameshift_variant	HIGH	39	-31	-9	31	0.00	0.00	0.00	0.00	NA	No	No	Yes
NM_001123385.2(BCOR):c.982del(p.Asp328fs)	X	-1	850043	54880	BCOR	HGNC:20893	ENSG00000183337	Oculofaciocardiodental syndrome	MONDO:MONDO:0010261,MedGen:C1846265,OMIM:300166,Orphanet:2712	300166	850635	rs1935668973	RCV001054846	Deletion	Pathogenic	40074364	40074364	40074363	TC	T	1	2	1	ENST00000378444.9	40097958-40097215;40077969-40077844;40076532-40076454;40075180-40072349;40071690-40071637;40071159-40070973;40064599-40064336;40063952-40063608;40063071-40062746;40062393-40062139;40057321-40057155;40055513-40055368;40054333-40054256;40054042-40053886;40052400-40051251	4/15	-	1766	982	328	D/X	-	frameshift_variant	frameshift_variant	HIGH	-7	24	-40	25	0.00	0.00	0.00	0.00	NA	No	No	Yes
NM_001123385.2(BCOR):c.786_790dup(p.Pro264fs)	X	-1	850045	54880	BCOR	HGNC:20893	ENSG00000183337	Oculofaciocardiodental syndrome	MONDO:MONDO:0010261,MedGen:C1846265,OMIM:300166,Orphanet:2712	300166	858540	rs1935688233	RCV001064433	Duplication	Pathogenic	40074555	40074556	40074555	G	GGTGAT	1	2	1	ENST00000378444.9	40097958-40097215;40077969-40077844;40076532-40076454;40075180-40072349;40071690-40071637;40071159-40070973;40064599-40064336;40063952-40063608;40063071-40062746;40062393-40062139;40057321-40057155;40055513-40055368;40054333-40054256;40054042-40053886;40052400-40051251	4/15	-	1569-1570	785-786	262	A/ASX	-	frameshift_variant	frameshift_variant	HIGH	-	-	-	-	-	-	-	-	NA	No	No	Yes
NM_001123385.2(BCOR):c.4711del(p.His1571fs)	X	-1	951785	54880	BCOR	HGNC:20893	ENSG00000183337	Oculofaciocardiodental syndrome	MONDO:MONDO:0010261,MedGen:C1846265,OMIM:300166,Orphanet:2712	300166	954715	rs1934541230	RCV001227225	Deletion	Pathogenic	40055398	40055398	40055397	TG	T	1	2	1	ENST00000378444.9	40097958-40097215;40077969-40077844;40076532-40076454;40075180-40072349;40071690-40071637;40071159-40070973;40064599-40064336;40063952-40063608;40063071-40062746;40062393-40062139;40057321-40057155;40055513-40055368;40054333-40054256;40054042-40053886;40052400-40051251	12/15	-	5495	4711	1571	H/X	-	frameshift_variant	frameshift_variant	HIGH	24	19	24	-30	0.00	0.00	0.09	0.01	NA	No	No	Yes
NM_001123385.2(BCOR):c.4540C>T(p.Arg1514Ter)	X	-1	951787	54880	BCOR	HGNC:20893	ENSG00000183337	Oculofaciocardiodental syndrome	MONDO:MONDO:0010261,MedGen:C1846265,OMIM:300166,Orphanet:2712	300166	958549	rs199676230	RCV001231737	single nucleotide variant	Pathogenic	40057210	40057210	40057210	G	A	1	2	1	ENST00000378444.9	40097958-40097215;40077969-40077844;40076532-40076454;40075180-40072349;40071690-40071637;40071159-40070973;40064599-40064336;40063952-40063608;40063071-40062746;40062393-40062139;40057321-40057155;40055513-40055368;40054333-40054256;40054042-40053886;40052400-40051251	11/15	-	5324	4540	1514	R/*	-	stop_gained	stop_gained	HIGH	-38	50	50	4	0.00	0.00	0.00	0.00	NA	No	No	Yes
NM_001123385.2(BCOR):c.3487C>T(p.Arg1163Ter)	X	-1	951788	54880	BCOR	HGNC:20893	ENSG00000183337	Oculofaciocardiodental syndrome	MONDO:MONDO:0010261,MedGen:C1846265,OMIM:300166,Orphanet:2712	300166	954289	rs1935081157	RCV001226724	single nucleotide variant	Pathogenic	40064351	40064351	40064351	G	A	1	2	1	ENST00000378444.9	40097958-40097215;40077969-40077844;40076532-40076454;40075180-40072349;40071690-40071637;40071159-40070973;40064599-40064336;40063952-40063608;40063071-40062746;40062393-40062139;40057321-40057155;40055513-40055368;40054333-40054256;40054042-40053886;40052400-40051251	7/15	-	4271	3487	1163	R/*	-	stop_gained	stop_gained	HIGH	-16	8	34	-15	0.00	0.00	0.00	0.00	NA	No	Yes	Yes
NM_001123385.2(BCOR):c.5042G>A(p.Arg1681His)	X	-1	964607	54880	BCOR	HGNC:20893	ENSG00000183337	Oculofaciocardiodental syndrome|Inborn genetic diseases	MONDO:MONDO:0010261,MedGen:C1846265,OMIM:300166,Orphanet:2712|MeSH:D030342,MedGen:C0950123	300166	976181	rs372913827	RCV001253398|RCV002568734	single nucleotide variant	Conflicting interpretations of pathogenicity	40052335	40052335	40052335	C	T	2	2	1	ENST00000378444.9	40097958-40097215;40077969-40077844;40076532-40076454;40075180-40072349;40071690-40071637;40071159-40070973;40064599-40064336;40063952-40063608;40063071-40062746;40062393-40062139;40057321-40057155;40055513-40055368;40054333-40054256;40054042-40053886;40052400-40051251	15/15	-	5826	5042	1681	R/H	-	missense_variant	missense_variant	MODERATE	-39	5	18	-16	0.01	0.00	0.00	0.00	NA	No	No	Yes
NM_001123385.2(BCOR):c.3649C>T(p.Arg1217Ter)	X	-1	977303	54880	BCOR	HGNC:20893	ENSG00000183337	BCOR-related disorders|not provided|Oculofaciocardiodental syndrome	|MedGen:CN517202|MONDO:MONDO:0010261,MedGen:C1846265,OMIM:300166,Orphanet:2712	300166	989349	rs1935034055	RCV001270855|RCV001564185|RCV001780229	single nucleotide variant	Pathogenic	40063806	40063806	40063806	G	A	3	2	1	ENST00000378444.9	40097958-40097215;40077969-40077844;40076532-40076454;40075180-40072349;40071690-40071637;40071159-40070973;40064599-40064336;40063952-40063608;40063071-40062746;40062393-40062139;40057321-40057155;40055513-40055368;40054333-40054256;40054042-40053886;40052400-40051251	8/15	-	4433	3649	1217	R/*	-	stop_gained	stop_gained	HIGH	2	4	45	-14	0.00	0.00	0.00	0.00	NA	No	Yes	Yes
NM_001123385.2(BCOR):c.4497C>A(p.Cys1499Ter)	X	-1	1065409	54880	BCOR	HGNC:20893	ENSG00000183337	Oculofaciocardiodental syndrome	MONDO:MONDO:0010261,MedGen:C1846265,OMIM:300166,Orphanet:2712	300166	1073665	rs-1	RCV001386734	single nucleotide variant	Pathogenic	40057253	40057253	40057253	G	T	1	2	1	ENST00000378444.9	40097958-40097215;40077969-40077844;40076532-40076454;40075180-40072349;40071690-40071637;40071159-40070973;40064599-40064336;40063952-40063608;40063071-40062746;40062393-40062139;40057321-40057155;40055513-40055368;40054333-40054256;40054042-40053886;40052400-40051251	11/15	-	5281	4497	1499	C/*	-	stop_gained	stop_gained	HIGH	46	7	8	12	0.00	0.00	0.00	0.00	NA	No	No	Yes
NM_001123385.2(BCOR):c.3090_3093del(p.Arg1031fs)	X	-1	1065410	54880	BCOR	HGNC:20893	ENSG00000183337	Oculofaciocardiodental syndrome	MONDO:MONDO:0010261,MedGen:C1846265,OMIM:300166,Orphanet:2712	300166	1070040	rs-1	RCV001382052	Microsatellite	Pathogenic	40071118	40071121	40071117	CTCTT	C	1	2	1	ENST00000378444.9	40097958-40097215;40077969-40077844;40076532-40076454;40075180-40072349;40071690-40071637;40071159-40070973;40064599-40064336;40063952-40063608;40063071-40062746;40062393-40062139;40057321-40057155;40055513-40055368;40054333-40054256;40054042-40053886;40052400-40051251	6/15	-	3874-3877	3090-3093	1030-1031	ER/X	-	frameshift_variant	frameshift_variant	HIGH	-17	19	33	-4	0.00	0.00	0.00	0.00	NA	No	No	Yes
NM_001123385.2(BCOR):c.4551del(p.Glu1518fs)	X	-1	1174400	54880	BCOR	HGNC:20893	ENSG00000183337	Oculofaciocardiodental syndrome	MONDO:MONDO:0010261,MedGen:C1846265,OMIM:300166,Orphanet:2712	300166	1184476	rs-1	RCV001542514	Deletion	Pathogenic	40057199	40057199	40057198	CA	C	1	2	1	ENST00000378444.9	40097958-40097215;40077969-40077844;40076532-40076454;40075180-40072349;40071690-40071637;40071159-40070973;40064599-40064336;40063952-40063608;40063071-40062746;40062393-40062139;40057321-40057155;40055513-40055368;40054333-40054256;40054042-40053886;40052400-40051251	11/15	-	5335	4551	1517	L/X	-	frameshift_variant	frameshift_variant	HIGH	-27	-34	-48	-44	0.00	0.00	0.00	0.00	NA	No	No	Yes
NM_001123385.2(BCOR):c.3226del(p.Glu1076fs)	X	-1	1289716	54880	BCOR	HGNC:20893	ENSG00000183337	Oculofaciocardiodental syndrome	MONDO:MONDO:0010261,MedGen:C1846265,OMIM:300166,Orphanet:2712	300166	1299663	rs-1	RCV001730135	Deletion	Pathogenic	40070985	40070985	40070984	TC	T	1	2	1	ENST00000378444.9	40097958-40097215;40077969-40077844;40076532-40076454;40075180-40072349;40071690-40071637;40071159-40070973;40064599-40064336;40063952-40063608;40063071-40062746;40062393-40062139;40057321-40057155;40055513-40055368;40054333-40054256;40054042-40053886;40052400-40051251	6/15	-	4010	3226	1076	E/X	-	frameshift_variant	frameshift_variant	HIGH	-50	9	-2	39	0.00	0.00	0.01	0.00	NA	No	No	Yes
NM_001123385.2(BCOR):c.2389_2390del(p.Val797fs)	X	-1	1314709	54880	BCOR	HGNC:20893	ENSG00000183337	Oculofaciocardiodental syndrome	MONDO:MONDO:0010261,MedGen:C1846265,OMIM:300166,Orphanet:2712	300166	1324437	rs-1	RCV001781142	Deletion	Pathogenic	40072956	40072957	40072955	AAC	A	1	2	1	ENST00000378444.9	40097958-40097215;40077969-40077844;40076532-40076454;40075180-40072349;40071690-40071637;40071159-40070973;40064599-40064336;40063952-40063608;40063071-40062746;40062393-40062139;40057321-40057155;40055513-40055368;40054333-40054256;40054042-40053886;40052400-40051251	4/15	-	3173-3174	2389-2390	797	V/X	-	frameshift_variant	frameshift_variant	HIGH	40	-30	10	2	0.00	0.00	0.00	0.00	NA	No	No	Yes
NM_001123385.2(BCOR):c.2617C>T(p.Gln873Ter)	X	-1	1314712	54880	BCOR	HGNC:20893	ENSG00000183337	Oculofaciocardiodental syndrome	MONDO:MONDO:0010261,MedGen:C1846265,OMIM:300166,Orphanet:2712	300166	1324440	rs-1	RCV001781145	single nucleotide variant	Pathogenic	40072729	40072729	40072729	G	A	1	2	1	ENST00000378444.9	40097958-40097215;40077969-40077844;40076532-40076454;40075180-40072349;40071690-40071637;40071159-40070973;40064599-40064336;40063952-40063608;40063071-40062746;40062393-40062139;40057321-40057155;40055513-40055368;40054333-40054256;40054042-40053886;40052400-40051251	4/15	-	3401	2617	873	Q/*	-	stop_gained	stop_gained	HIGH	8	-3	30	-14	0.00	0.00	0.00	0.00	NA	No	No	Yes
NM_001123385.2(BCOR):c.1529dup(p.Val511fs)	X	-1	1668376	54880	BCOR	HGNC:20893	ENSG00000183337	Oculofaciocardiodental syndrome	MONDO:MONDO:0010261,MedGen:C1846265,OMIM:300166,Orphanet:2712	300166	1676781	rs-1	RCV002222277	Duplication	Pathogenic	40073816	40073817	40073816	C	CA	1	2	1	ENST00000378444.9	40097958-40097215;40077969-40077844;40076532-40076454;40075180-40072349;40071690-40071637;40071159-40070973;40064599-40064336;40063952-40063608;40063071-40062746;40062393-40062139;40057321-40057155;40055513-40055368;40054333-40054256;40054042-40053886;40052400-40051251	4/15	-	2312-2313	1528-1529	510	V/VX	-	frameshift_variant	frameshift_variant	HIGH	-	-	-	-	-	-	-	-	NA	No	No	Yes
NM_001123385.2(BCOR):c.4328_4329del(p.Thr1443fs)	X	-1	1671240	54880	BCOR	HGNC:20893	ENSG00000183337	Oculofaciocardiodental syndrome	MONDO:MONDO:0010261,MedGen:C1846265,OMIM:300166,Orphanet:2712	300166	1679317	rs-1	RCV002226914	Deletion	Pathogenic	40062238	40062239	40062237	TGG	T	1	2	1	ENST00000378444.9	40097958-40097215;40077969-40077844;40076532-40076454;40075180-40072349;40071690-40071637;40071159-40070973;40064599-40064336;40063952-40063608;40063071-40062746;40062393-40062139;40057321-40057155;40055513-40055368;40054333-40054256;40054042-40053886;40052400-40051251	10/15	-	5112-5113	4328-4329	1443	T/X	-	frameshift_variant	frameshift_variant	HIGH	-28	6	18	-6	0.00	0.00	0.00	0.00	NA	No	Yes	Yes
NM_001123385.2(BCOR):c.3404_3422del(p.Lys1135fs)	X	-1	1679909	54880	BCOR	HGNC:20893	ENSG00000183337	Oculofaciocardiodental syndrome	MONDO:MONDO:0010261,MedGen:C1846265,OMIM:300166,Orphanet:2712	300166	1687617	rs-1	RCV002251299	Deletion	Likely pathogenic	40064416	40064434	40064415	GTCACCTGAGACTTTGCGTT	G	1	2	1	ENST00000378444.9	40097958-40097215;40077969-40077844;40076532-40076454;40075180-40072349;40071690-40071637;40071159-40070973;40064599-40064336;40063952-40063608;40063071-40062746;40062393-40062139;40057321-40057155;40055513-40055368;40054333-40054256;40054042-40053886;40052400-40051251	7/15	-	4188-4206	3404-3422	1135-1141	KRKVSGD/X	-	frameshift_variant	frameshift_variant	HIGH	-	-	-	-	-	-	-	-	NA	No	Yes	Yes
NM_001123385.2(BCOR):c.558T>G(p.Tyr186Ter)	X	-1	1858653	54880	BCOR	HGNC:20893	ENSG00000183337	Oculofaciocardiodental syndrome	MONDO:MONDO:0010261,MedGen:C1846265,OMIM:300166,Orphanet:2712	300166	1801366	rs-1	RCV002463427	single nucleotide variant	Pathogenic	40074788	40074788	40074788	A	C	1	2	1	ENST00000378444.9	40097958-40097215;40077969-40077844;40076532-40076454;40075180-40072349;40071690-40071637;40071159-40070973;40064599-40064336;40063952-40063608;40063071-40062746;40062393-40062139;40057321-40057155;40055513-40055368;40054333-40054256;40054042-40053886;40052400-40051251	4/15	-	1342	558	186	Y/*	-	stop_gained	stop_gained	HIGH	-1	3	5	11	0.00	0.00	0.00	0.00	NA	No	No	Yes
NM_001123385.2(BCOR):c.3165_3166delinsC(p.Lys1055fs)	X	-1	1862203	54880	BCOR	HGNC:20893	ENSG00000183337	Oculofaciocardiodental syndrome	MONDO:MONDO:0010261,MedGen:C1846265,OMIM:300166,Orphanet:2712	300166	1805189	rs-1	RCV002471607	Indel	Pathogenic	40071045	40071046	40071045	CT	G	1	2	1	ENST00000378444.9	40097958-40097215;40077969-40077844;40076532-40076454;40075180-40072349;40071690-40071637;40071159-40070973;40064599-40064336;40063952-40063608;40063071-40062746;40062393-40062139;40057321-40057155;40055513-40055368;40054333-40054256;40054042-40053886;40052400-40051251	6/15	-	3949-3950	3165-3166	1055-1056	KG/NX	-	frameshift_variant	frameshift_variant	HIGH	-	-	-	-	-	-	-	-	NA	No	No	Yes
NM_001123385.2(BCOR):c.3153G>A(p.Trp1051Ter)	X	-1	1892410	54880	BCOR	HGNC:20893	ENSG00000183337	Oculofaciocardiodental syndrome	MONDO:MONDO:0010261,MedGen:C1846265,OMIM:300166,Orphanet:2712	300166	2152340	rs-1	RCV003075002	single nucleotide variant	Pathogenic	40071058	40071058	40071058	C	T	1	2	1	ENST00000378444.9	40097958-40097215;40077969-40077844;40076532-40076454;40075180-40072349;40071690-40071637;40071159-40070973;40064599-40064336;40063952-40063608;40063071-40062746;40062393-40062139;40057321-40057155;40055513-40055368;40054333-40054256;40054042-40053886;40052400-40051251	6/15	-	3937	3153	1051	W/*	-	stop_gained	stop_gained	HIGH	-22	-6	-5	-35	0.00	0.00	0.00	0.00	NA	No	No	Yes
NM_001123385.2(BCOR):c.526C>T(p.Gln176Ter)	X	-1	2049061	54880	BCOR	HGNC:20893	ENSG00000183337	Oculofaciocardiodental syndrome	MONDO:MONDO:0010261,MedGen:C1846265,OMIM:300166,Orphanet:2712	300166	1992413	rs-1	RCV002795947	single nucleotide variant	Likely pathogenic	40074820	40074820	40074820	G	A	1	2	1	ENST00000378444.9	40097958-40097215;40077969-40077844;40076532-40076454;40075180-40072349;40071690-40071637;40071159-40070973;40064599-40064336;40063952-40063608;40063071-40062746;40062393-40062139;40057321-40057155;40055513-40055368;40054333-40054256;40054042-40053886;40052400-40051251	4/15	-	1310	526	176	Q/*	-	stop_gained	stop_gained	HIGH	-5	-29	2	-21	0.00	0.00	0.00	0.00	NA	No	No	Yes
NM_001123385.2(BCOR):c.922C>T(p.Gln308Ter)	X	-1	2149400	54880	BCOR	HGNC:20893	ENSG00000183337	Oculofaciocardiodental syndrome	MONDO:MONDO:0010261,MedGen:C1846265,OMIM:300166,Orphanet:2712	300166	2094186	rs-1	RCV002996992	single nucleotide variant	Pathogenic	40074424	40074424	40074424	G	A	1	2	1	ENST00000378444.9	40097958-40097215;40077969-40077844;40076532-40076454;40075180-40072349;40071690-40071637;40071159-40070973;40064599-40064336;40063952-40063608;40063071-40062746;40062393-40062139;40057321-40057155;40055513-40055368;40054333-40054256;40054042-40053886;40052400-40051251	4/15	-	1706	922	308	Q/*	-	stop_gained	stop_gained	HIGH	-5	-3	-1	-6	0.00	0.00	0.00	0.00	NA	No	No	Yes
NM_001123385.2(BCOR):c.1233del(p.Lys412fs)	X	-1	2167116	54880	BCOR	HGNC:20893	ENSG00000183337	Oculofaciocardiodental syndrome	MONDO:MONDO:0010261,MedGen:C1846265,OMIM:300166,Orphanet:2712	300166	2109251	rs-1	RCV003019962	Deletion	Pathogenic	40074113	40074113	40074112	TC	T	1	2	1	ENST00000378444.9	40097958-40097215;40077969-40077844;40076532-40076454;40075180-40072349;40071690-40071637;40071159-40070973;40064599-40064336;40063952-40063608;40063071-40062746;40062393-40062139;40057321-40057155;40055513-40055368;40054333-40054256;40054042-40053886;40052400-40051251	4/15	-	2017	1233	411	R/X	-	frameshift_variant	frameshift_variant	HIGH	-26	-4	29	16	0.00	0.00	0.00	0.00	NA	No	No	Yes
NM_001123385.2(BCOR):c.4742-2A>G	X	-1	2168770	54880	BCOR	HGNC:20893	ENSG00000183337	Oculofaciocardiodental syndrome	MONDO:MONDO:0010261,MedGen:C1846265,OMIM:300166,Orphanet:2712	300166	2101830	rs-1	RCV003037535	single nucleotide variant	Likely pathogenic	40054335	40054335	40054335	T	C	1	2	1	ENST00000378444.9	40097958-40097215;40077969-40077844;40076532-40076454;40075180-40072349;40071690-40071637;40071159-40070973;40064599-40064336;40063952-40063608;40063071-40062746;40062393-40062139;40057321-40057155;40055513-40055368;40054333-40054256;40054042-40053886;40052400-40051251	-	12/14	-	-	-	-	-	splice_acceptor_variant	splice_acceptor_variant	HIGH	-22	-2	-22	27	0.95	1.00	0.00	0.00	NA	No	No	Yes
NM_001123385.2(BCOR):c.4977-4_4977-2delinsTTG	X	-1	2415403	54880	BCOR	HGNC:20893	ENSG00000183337	Oculofaciocardiodental syndrome	MONDO:MONDO:0010261,MedGen:C1846265,OMIM:300166,Orphanet:2712	300166	2441687	rs-1	RCV003147924	Indel	Likely pathogenic	40052402	40052404	40052402	TAC	CAA	1	2	1	ENST00000378444.9	40097958-40097215;40077969-40077844;40076532-40076454;40075180-40072349;40071690-40071637;40071159-40070973;40064599-40064336;40063952-40063608;40063071-40062746;40062393-40062139;40057321-40057155;40055513-40055368;40054333-40054256;40054042-40053886;40052400-40051251	-	14/14	-	-	-	-	-	splice_acceptor_variant,splice_polypyrimidine_tract_variant,intron_variant	splice_acceptor_variant	HIGH	-	-	-	-	-	-	-	-	NA	No	No	Yes
NM_001123385.2(BCOR):c.3888_3889del(p.Ser1297fs)	X	-1	2418039	54880	BCOR	HGNC:20893	ENSG00000183337	Oculofaciocardiodental syndrome	MONDO:MONDO:0010261,MedGen:C1846265,OMIM:300166,Orphanet:2712	300166	2444306	rs-1	RCV003153104	Deletion	Likely pathogenic	40063030	40063031	40063029	GAA	G	1	2	1	ENST00000378444.9	40097958-40097215;40077969-40077844;40076532-40076454;40075180-40072349;40071690-40071637;40071159-40070973;40064599-40064336;40063952-40063608;40063071-40062746;40062393-40062139;40057321-40057155;40055513-40055368;40054333-40054256;40054042-40053886;40052400-40051251	9/15	-	4672-4673	3888-3889	1296-1297	LS/LX	-	frameshift_variant	frameshift_variant	HIGH	6	-16	50	6	0.05	0.00	0.00	0.00	NA	No	No	Yes
NM_001379451.1(BCORL1):c.2345T>A(p.Val782Glu)	X	1	625990	63035	BCORL1	HGNC:25657	ENSG00000085185	Shukla-Vernon syndrome	MONDO:MONDO:0026727,MedGen:C5193146,OMIM:301029	301029	638168	rs1488781894	RCV000790632	single nucleotide variant	Pathogenic	130015117	130015117	130015117	T	A	1	1	1	ENST00000540052.6	129982635-129982762;130005188-130005317;130012578-130012668;130012950-130016213;130020985-130021150;130022897-130022977;130024990-130025379;130028635-130028861;130034455-130034676;130037367-130037533;130039137-130039282;130050717-130050794;130051860-130052016;130055854-130058071	4/14	-	2517	2345	782	V/E	-	missense_variant	missense_variant	MODERATE	-5	18	42	-2	0.00	0.00	0.00	0.00	NA	No	No	Yes
NM_001379451.1(BCORL1):c.95C>T(p.Pro32Leu)	X	1	625992	63035	BCORL1	HGNC:25657	ENSG00000085185	Shukla-Vernon syndrome	MONDO:MONDO:0026727,MedGen:C5193146,OMIM:301029	301029	638170	rs1603105985	RCV000790634	single nucleotide variant	Likely pathogenic	130012586	130012586	130012586	C	T	2	3	1	ENST00000540052.6	129982635-129982762;130005188-130005317;130012578-130012668;130012950-130016213;130020985-130021150;130022897-130022977;130024990-130025379;130028635-130028861;130034455-130034676;130037367-130037533;130039137-130039282;130050717-130050794;130051860-130052016;130055854-130058071	3/14	-	267	95	32	P/L	-	missense_variant	missense_variant	MODERATE	14	-5	-5	0	0.00	0.00	0.00	0.00	NA	No	No	Yes
NM_001379451.1(BCORL1):c.1562_1563del(p.Leu521fs)	X	1	1779822	63035	BCORL1	HGNC:25657	ENSG00000085185	Shukla-Vernon syndrome	MONDO:MONDO:0026727,MedGen:C5193146,OMIM:301029	301029	1722312	rs-1	RCV002302426	Deletion	Likely pathogenic	130014334	130014335	130014333	CTG	C	1	2	1	ENST00000540052.6	129982635-129982762;130005188-130005317;130012578-130012668;130012950-130016213;130020985-130021150;130022897-130022977;130024990-130025379;130028635-130028861;130034455-130034676;130037367-130037533;130039137-130039282;130050717-130050794;130051860-130052016;130055854-130058071	4/14	-	1734-1735	1562-1563	521	L/X	-	frameshift_variant	frameshift_variant	HIGH	41	-35	5	-10	0.00	0.00	0.00	0.00	NA	No	No	Yes
NM_153252.5(BRWD3):c.3325+1G>T	X	-1	25841	254065	BRWD3	HGNC:17342	ENSG00000165288	Intellectual disability, X-linked 93	MONDO:MONDO:0010393,MedGen:C1970841,OMIM:300659	300659	10802	rs730882185	RCV000011549	single nucleotide variant	Pathogenic	80692088	80692088	80692088	C	A	1	1	1	ENST00000373275.5	80809877-80809441;80809304-80809246;80809042-80809013;80808598-80808539;80793772-80793622;80791952-80791854;80745729-80745569;80744253-80744032;80736088-80735988;80735197-80735127;80734218-80734118;80733496-80733456;80730020-80729916;80728905-80728752;80725067-80724933;80723876-80723748;80722787-80722562;80719656-80719489;80717759-80717573;80716250-80716157;80709577-80709428;80707503-80707427;80704846-80704678;80703593-80703480;80700064-80699957;80696863-80696739;80695990-80695908;80693051-80692940;80692150-80692089;80691978-80691823;80691173-80691053;80690092-80689967;80689846-80689768;80688125-80688069;80687003-80686863;80685536-80685462;80684162-80684010;80682628-80682465;80682094-80681997;80681499-80681341;80677363-80669503	-	29/40	-	-	-	-	-	splice_donor_variant	splice_donor_variant	HIGH	-48	46	-3	1	0.00	0.00	0.00	0.99	NA	Yes	No	Yes
NM_153252.5(BRWD3):c.946dup(p.Arg316fs)	X	-1	25842	254065	BRWD3	HGNC:17342	ENSG00000165288	Intellectual disability, X-linked 93	MONDO:MONDO:0010393,MedGen:C1970841,OMIM:300659	300659	10803	rs730882186	RCV000011550	Duplication	Pathogenic	80735165	80735166	80735165	C	CT	1	1	1	ENST00000373275.5	80809877-80809441;80809304-80809246;80809042-80809013;80808598-80808539;80793772-80793622;80791952-80791854;80745729-80745569;80744253-80744032;80736088-80735988;80735197-80735127;80734218-80734118;80733496-80733456;80730020-80729916;80728905-80728752;80725067-80724933;80723876-80723748;80722787-80722562;80719656-80719489;80717759-80717573;80716250-80716157;80709577-80709428;80707503-80707427;80704846-80704678;80703593-80703480;80700064-80699957;80696863-80696739;80695990-80695908;80693051-80692940;80692150-80692089;80691978-80691823;80691173-80691053;80690092-80689967;80689846-80689768;80688125-80688069;80687003-80686863;80685536-80685462;80684162-80684010;80682628-80682465;80682094-80681997;80681499-80681341;80677363-80669503	10/41	-	1351-1352	945-946	315-316	-/X	-	frameshift_variant	frameshift_variant	HIGH	-	-	-	-	-	-	-	-	NA	No	No	Yes
NM_153252.5(BRWD3):c.4786A>G(p.Lys1596Glu)	X	-1	25843	254065	BRWD3	HGNC:17342	ENSG00000165288	Intellectual disability, X-linked 93	MONDO:MONDO:0010393,MedGen:C1970841,OMIM:300659	300659	10804	rs137853272	RCV000011551	single nucleotide variant	Pathogenic	80677232	80677232	80677232	T	C	1	1	1	ENST00000373275.5	80809877-80809441;80809304-80809246;80809042-80809013;80808598-80808539;80793772-80793622;80791952-80791854;80745729-80745569;80744253-80744032;80736088-80735988;80735197-80735127;80734218-80734118;80733496-80733456;80730020-80729916;80728905-80728752;80725067-80724933;80723876-80723748;80722787-80722562;80719656-80719489;80717759-80717573;80716250-80716157;80709577-80709428;80707503-80707427;80704846-80704678;80703593-80703480;80700064-80699957;80696863-80696739;80695990-80695908;80693051-80692940;80692150-80692089;80691978-80691823;80691173-80691053;80690092-80689967;80689846-80689768;80688125-80688069;80687003-80686863;80685536-80685462;80684162-80684010;80682628-80682465;80682094-80681997;80681499-80681341;80677363-80669503	41/41	-	5192	4786	1596	K/E	-	missense_variant	missense_variant	MODERATE	-1	-28	-37	24	0.00	0.00	0.00	0.00	NA	No	No	Yes
NM_153252.5(BRWD3):c.4255T>G(p.Leu1419Val)	X	-1	213673	254065	BRWD3	HGNC:17342	ENSG00000165288	Intellectual disability, X-linked 93	MONDO:MONDO:0010393,MedGen:C1970841,OMIM:300659	300659	216895	rs863224851	RCV000199586	single nucleotide variant	Likely pathogenic	80682607	80682607	80682607	A	C	1	2	1	ENST00000373275.5	80809877-80809441;80809304-80809246;80809042-80809013;80808598-80808539;80793772-80793622;80791952-80791854;80745729-80745569;80744253-80744032;80736088-80735988;80735197-80735127;80734218-80734118;80733496-80733456;80730020-80729916;80728905-80728752;80725067-80724933;80723876-80723748;80722787-80722562;80719656-80719489;80717759-80717573;80716250-80716157;80709577-80709428;80707503-80707427;80704846-80704678;80703593-80703480;80700064-80699957;80696863-80696739;80695990-80695908;80693051-80692940;80692150-80692089;80691978-80691823;80691173-80691053;80690092-80689967;80689846-80689768;80688125-80688069;80687003-80686863;80685536-80685462;80684162-80684010;80682628-80682465;80682094-80681997;80681499-80681341;80677363-80669503	38/41	-	4661	4255	1419	L/V	-	missense_variant	missense_variant	MODERATE	21	-20	5	-20	0.00	0.00	0.00	0.00	NA	No	No	Yes
NM_153252.5(BRWD3):c.3718C>T(p.Arg1240Ter)	X	-1	237187	254065	BRWD3	HGNC:17342	ENSG00000165288	not provided|Intellectual disability, X-linked 93	MedGen:CN517202|MONDO:MONDO:0010393,MedGen:C1970841,OMIM:300659	300659	235505	rs878853055	RCV000224684|RCV001814124	single nucleotide variant	Likely pathogenic	80689977	80689977	80689977	G	A	2	2	1	ENST00000373275.5	80809877-80809441;80809304-80809246;80809042-80809013;80808598-80808539;80793772-80793622;80791952-80791854;80745729-80745569;80744253-80744032;80736088-80735988;80735197-80735127;80734218-80734118;80733496-80733456;80730020-80729916;80728905-80728752;80725067-80724933;80723876-80723748;80722787-80722562;80719656-80719489;80717759-80717573;80716250-80716157;80709577-80709428;80707503-80707427;80704846-80704678;80703593-80703480;80700064-80699957;80696863-80696739;80695990-80695908;80693051-80692940;80692150-80692089;80691978-80691823;80691173-80691053;80690092-80689967;80689846-80689768;80688125-80688069;80687003-80686863;80685536-80685462;80684162-80684010;80682628-80682465;80682094-80681997;80681499-80681341;80677363-80669503	32/41	-	4124	3718	1240	R/*	-	stop_gained	stop_gained	HIGH	19	2	19	-10	0.00	0.00	0.01	0.06	NA	No	Yes	Yes
NM_153252.5(BRWD3):c.568C>T(p.Arg190Ter)	X	-1	361256	254065	BRWD3	HGNC:17342	ENSG00000165288	Intellectual disability, X-linked 93	MONDO:MONDO:0010393,MedGen:C1970841,OMIM:300659	300659	374258	rs1057518650	RCV000415462	single nucleotide variant	Pathogenic	80745592	80745592	80745592	G	A	1	2	1	ENST00000373275.5	80809877-80809441;80809304-80809246;80809042-80809013;80808598-80808539;80793772-80793622;80791952-80791854;80745729-80745569;80744253-80744032;80736088-80735988;80735197-80735127;80734218-80734118;80733496-80733456;80730020-80729916;80728905-80728752;80725067-80724933;80723876-80723748;80722787-80722562;80719656-80719489;80717759-80717573;80716250-80716157;80709577-80709428;80707503-80707427;80704846-80704678;80703593-80703480;80700064-80699957;80696863-80696739;80695990-80695908;80693051-80692940;80692150-80692089;80691978-80691823;80691173-80691053;80690092-80689967;80689846-80689768;80688125-80688069;80687003-80686863;80685536-80685462;80684162-80684010;80682628-80682465;80682094-80681997;80681499-80681341;80677363-80669503	7/41	-	974	568	190	R/*	-	stop_gained	stop_gained	HIGH	-23	8	-25	-23	0.00	0.00	0.00	0.07	NA	No	No	Yes
NM_153252.5(BRWD3):c.3200_3201del(p.Val1067fs)	X	-1	612340	254065	BRWD3	HGNC:17342	ENSG00000165288	Intellectual disability, X-linked 93	MONDO:MONDO:0010393,MedGen:C1970841,OMIM:300659	300659	623359	rs1602311804	RCV000761506	Microsatellite	Pathogenic	80693002	80693003	80693001	CCA	C	1	2	1	ENST00000373275.5	80809877-80809441;80809304-80809246;80809042-80809013;80808598-80808539;80793772-80793622;80791952-80791854;80745729-80745569;80744253-80744032;80736088-80735988;80735197-80735127;80734218-80734118;80733496-80733456;80730020-80729916;80728905-80728752;80725067-80724933;80723876-80723748;80722787-80722562;80719656-80719489;80717759-80717573;80716250-80716157;80709577-80709428;80707503-80707427;80704846-80704678;80703593-80703480;80700064-80699957;80696863-80696739;80695990-80695908;80693051-80692940;80692150-80692089;80691978-80691823;80691173-80691053;80690092-80689967;80689846-80689768;80688125-80688069;80687003-80686863;80685536-80685462;80684162-80684010;80682628-80682465;80682094-80681997;80681499-80681341;80677363-80669503	28/41	-	3606-3607	3200-3201	1067	V/X	-	frameshift_variant	frameshift_variant	HIGH	-49	49	49	-26	0.00	0.08	0.00	0.00	NA	No	No	Yes
NM_153252.5(BRWD3):c.256G>A(p.Glu86Lys)	X	-1	614613	254065	BRWD3	HGNC:17342	ENSG00000165288	Intellectual disability, X-linked 93	MONDO:MONDO:0010393,MedGen:C1970841,OMIM:300659	300659	626272	rs1569290395	RCV000768432	single nucleotide variant	Likely pathogenic	80793697	80793697	80793697	C	T	1	2	1	ENST00000373275.5	80809877-80809441;80809304-80809246;80809042-80809013;80808598-80808539;80793772-80793622;80791952-80791854;80745729-80745569;80744253-80744032;80736088-80735988;80735197-80735127;80734218-80734118;80733496-80733456;80730020-80729916;80728905-80728752;80725067-80724933;80723876-80723748;80722787-80722562;80719656-80719489;80717759-80717573;80716250-80716157;80709577-80709428;80707503-80707427;80704846-80704678;80703593-80703480;80700064-80699957;80696863-80696739;80695990-80695908;80693051-80692940;80692150-80692089;80691978-80691823;80691173-80691053;80690092-80689967;80689846-80689768;80688125-80688069;80687003-80686863;80685536-80685462;80684162-80684010;80682628-80682465;80682094-80681997;80681499-80681341;80677363-80669503	5/41	-	662	256	86	E/K	-	missense_variant	missense_variant	MODERATE	-3	5	30	-23	0.00	0.00	0.00	0.00	NA	No	No	Yes
NM_153252.5(BRWD3):c.4228T>G(p.Ser1410Ala)	X	-1	1310066	254065	BRWD3	HGNC:17342	ENSG00000165288	Intellectual disability, X-linked 93	MONDO:MONDO:0010393,MedGen:C1970841,OMIM:300659	300659	1319817	rs-1	RCV001762016	single nucleotide variant	Likely pathogenic	80684015	80684015	80684015	A	C	1	2	1	ENST00000373275.5	80809877-80809441;80809304-80809246;80809042-80809013;80808598-80808539;80793772-80793622;80791952-80791854;80745729-80745569;80744253-80744032;80736088-80735988;80735197-80735127;80734218-80734118;80733496-80733456;80730020-80729916;80728905-80728752;80725067-80724933;80723876-80723748;80722787-80722562;80719656-80719489;80717759-80717573;80716250-80716157;80709577-80709428;80707503-80707427;80704846-80704678;80703593-80703480;80700064-80699957;80696863-80696739;80695990-80695908;80693051-80692940;80692150-80692089;80691978-80691823;80691173-80691053;80690092-80689967;80689846-80689768;80688125-80688069;80687003-80686863;80685536-80685462;80684162-80684010;80682628-80682465;80682094-80681997;80681499-80681341;80677363-80669503	37/41	-	4634	4228	1410	S/A	-	missense_variant	missense_variant	MODERATE	1	20	1	-5	0.00	0.00	0.89	0.24	NA	No	No	Yes
NM_153252.5(BRWD3):c.1522-1G>C	X	-1	1314263	254065	BRWD3	HGNC:17342	ENSG00000165288	Intellectual disability, X-linked 93	MONDO:MONDO:0010393,MedGen:C1970841,OMIM:300659	300659	1323983	rs-1	RCV001780688	single nucleotide variant	Likely pathogenic	80723877	80723877	80723877	C	G	1	2	1	ENST00000373275.5	80809877-80809441;80809304-80809246;80809042-80809013;80808598-80808539;80793772-80793622;80791952-80791854;80745729-80745569;80744253-80744032;80736088-80735988;80735197-80735127;80734218-80734118;80733496-80733456;80730020-80729916;80728905-80728752;80725067-80724933;80723876-80723748;80722787-80722562;80719656-80719489;80717759-80717573;80716250-80716157;80709577-80709428;80707503-80707427;80704846-80704678;80703593-80703480;80700064-80699957;80696863-80696739;80695990-80695908;80693051-80692940;80692150-80692089;80691978-80691823;80691173-80691053;80690092-80689967;80689846-80689768;80688125-80688069;80687003-80686863;80685536-80685462;80684162-80684010;80682628-80682465;80682094-80681997;80681499-80681341;80677363-80669503	-	15/40	-	-	-	-	-	splice_acceptor_variant	splice_acceptor_variant	HIGH	-8	-1	-19	-1	0.17	0.99	0.00	0.00	NA	No	No	Yes
NM_153252.5(BRWD3):c.3893T>A(p.Leu1298Ter)	X	-1	1334841	254065	BRWD3	HGNC:17342	ENSG00000165288	Intellectual disability, X-linked 93	MONDO:MONDO:0010393,MedGen:C1970841,OMIM:300659	300659	1343196	rs-1	RCV001843797	single nucleotide variant	Likely pathogenic	80686975	80686975	80686975	A	T	1	2	1	ENST00000373275.5	80809877-80809441;80809304-80809246;80809042-80809013;80808598-80808539;80793772-80793622;80791952-80791854;80745729-80745569;80744253-80744032;80736088-80735988;80735197-80735127;80734218-80734118;80733496-80733456;80730020-80729916;80728905-80728752;80725067-80724933;80723876-80723748;80722787-80722562;80719656-80719489;80717759-80717573;80716250-80716157;80709577-80709428;80707503-80707427;80704846-80704678;80703593-80703480;80700064-80699957;80696863-80696739;80695990-80695908;80693051-80692940;80692150-80692089;80691978-80691823;80691173-80691053;80690092-80689967;80689846-80689768;80688125-80688069;80687003-80686863;80685536-80685462;80684162-80684010;80682628-80682465;80682094-80681997;80681499-80681341;80677363-80669503	35/41	-	4299	3893	1298	L/*	-	stop_gained	stop_gained	HIGH	28	15	11	-5	0.00	0.00	0.00	0.00	NA	No	Yes	Yes
NM_153252.5(BRWD3):c.3976C>T(p.Arg1326Ter)	X	-1	1517812	254065	BRWD3	HGNC:17342	ENSG00000165288	Intellectual disability, X-linked 93	MONDO:MONDO:0010393,MedGen:C1970841,OMIM:300659	300659	1526410	rs-1	RCV002052427	single nucleotide variant	Pathogenic	80686892	80686892	80686892	G	A	1	1	1	ENST00000373275.5	80809877-80809441;80809304-80809246;80809042-80809013;80808598-80808539;80793772-80793622;80791952-80791854;80745729-80745569;80744253-80744032;80736088-80735988;80735197-80735127;80734218-80734118;80733496-80733456;80730020-80729916;80728905-80728752;80725067-80724933;80723876-80723748;80722787-80722562;80719656-80719489;80717759-80717573;80716250-80716157;80709577-80709428;80707503-80707427;80704846-80704678;80703593-80703480;80700064-80699957;80696863-80696739;80695990-80695908;80693051-80692940;80692150-80692089;80691978-80691823;80691173-80691053;80690092-80689967;80689846-80689768;80688125-80688069;80687003-80686863;80685536-80685462;80684162-80684010;80682628-80682465;80682094-80681997;80681499-80681341;80677363-80669503	35/41	-	4382	3976	1326	R/*	-	stop_gained	stop_gained	HIGH	-29	45	21	-29	0.00	0.00	0.00	0.03	NA	No	Yes	Yes
NM_153252.5(BRWD3):c.3413G>T(p.Trp1138Leu)	X	-1	1517813	254065	BRWD3	HGNC:17342	ENSG00000165288	Intellectual disability, X-linked 93	MONDO:MONDO:0010393,MedGen:C1970841,OMIM:300659	300659	1526411	rs-1	RCV002052428	single nucleotide variant	Pathogenic	80691891	80691891	80691891	C	A	1	1	1	ENST00000373275.5	80809877-80809441;80809304-80809246;80809042-80809013;80808598-80808539;80793772-80793622;80791952-80791854;80745729-80745569;80744253-80744032;80736088-80735988;80735197-80735127;80734218-80734118;80733496-80733456;80730020-80729916;80728905-80728752;80725067-80724933;80723876-80723748;80722787-80722562;80719656-80719489;80717759-80717573;80716250-80716157;80709577-80709428;80707503-80707427;80704846-80704678;80703593-80703480;80700064-80699957;80696863-80696739;80695990-80695908;80693051-80692940;80692150-80692089;80691978-80691823;80691173-80691053;80690092-80689967;80689846-80689768;80688125-80688069;80687003-80686863;80685536-80685462;80684162-80684010;80682628-80682465;80682094-80681997;80681499-80681341;80677363-80669503	30/41	-	3819	3413	1138	W/L	-	missense_variant	missense_variant	MODERATE	43	-44	-34	-26	0.00	0.00	0.02	0.00	NA	No	No	Yes
NM_153252.5(BRWD3):c.144G>A(p.Trp48Ter)	X	-1	1708831	254065	BRWD3	HGNC:17342	ENSG00000165288	Intellectual disability, X-linked 93	MONDO:MONDO:0010393,MedGen:C1970841,OMIM:300659	300659	1710421	rs-1	RCV002291428	single nucleotide variant	Likely pathogenic	80808575	80808575	80808575	C	T	1	2	1	ENST00000373275.5	80809877-80809441;80809304-80809246;80809042-80809013;80808598-80808539;80793772-80793622;80791952-80791854;80745729-80745569;80744253-80744032;80736088-80735988;80735197-80735127;80734218-80734118;80733496-80733456;80730020-80729916;80728905-80728752;80725067-80724933;80723876-80723748;80722787-80722562;80719656-80719489;80717759-80717573;80716250-80716157;80709577-80709428;80707503-80707427;80704846-80704678;80703593-80703480;80700064-80699957;80696863-80696739;80695990-80695908;80693051-80692940;80692150-80692089;80691978-80691823;80691173-80691053;80690092-80689967;80689846-80689768;80688125-80688069;80687003-80686863;80685536-80685462;80684162-80684010;80682628-80682465;80682094-80681997;80681499-80681341;80677363-80669503	4/41	-	550	144	48	W/*	-	stop_gained	stop_gained	HIGH	4	-11	-36	-45	0.01	0.00	0.00	0.00	NA	No	Yes	Yes
NM_153252.5(BRWD3):c.828_829dup(p.Lys277fs)	X	-1	2403653	254065	BRWD3	HGNC:17342	ENSG00000165288	Intellectual disability, X-linked 93	MONDO:MONDO:0010393,MedGen:C1970841,OMIM:300659	300659	2430139	rs-1	RCV003128101	Duplication	Pathogenic	80736072	80736073	80736072	T	TTA	1	2	1	ENST00000373275.5	80809877-80809441;80809304-80809246;80809042-80809013;80808598-80808539;80793772-80793622;80791952-80791854;80745729-80745569;80744253-80744032;80736088-80735988;80735197-80735127;80734218-80734118;80733496-80733456;80730020-80729916;80728905-80728752;80725067-80724933;80723876-80723748;80722787-80722562;80719656-80719489;80717759-80717573;80716250-80716157;80709577-80709428;80707503-80707427;80704846-80704678;80703593-80703480;80700064-80699957;80696863-80696739;80695990-80695908;80693051-80692940;80692150-80692089;80691978-80691823;80691173-80691053;80690092-80689967;80689846-80689768;80688125-80688069;80687003-80686863;80685536-80685462;80684162-80684010;80682628-80682465;80682094-80681997;80681499-80681341;80677363-80669503	9/41	-	1233-1234	827-828	276	T/TX	-	frameshift_variant	frameshift_variant	HIGH	-	-	-	-	-	-	-	-	NA	No	No	Yes
NM_153252.5(BRWD3):c.2095C>T(p.Arg699Ter)	X	-1	2414451	254065	BRWD3	HGNC:17342	ENSG00000165288	Intellectual disability, X-linked 93	MONDO:MONDO:0010393,MedGen:C1970841,OMIM:300659	300659	2438769	rs-1	RCV003139521	single nucleotide variant	Likely pathogenic	80717709	80717709	80717709	G	A	1	2	1	ENST00000373275.5	80809877-80809441;80809304-80809246;80809042-80809013;80808598-80808539;80793772-80793622;80791952-80791854;80745729-80745569;80744253-80744032;80736088-80735988;80735197-80735127;80734218-80734118;80733496-80733456;80730020-80729916;80728905-80728752;80725067-80724933;80723876-80723748;80722787-80722562;80719656-80719489;80717759-80717573;80716250-80716157;80709577-80709428;80707503-80707427;80704846-80704678;80703593-80703480;80700064-80699957;80696863-80696739;80695990-80695908;80693051-80692940;80692150-80692089;80691978-80691823;80691173-80691053;80690092-80689967;80689846-80689768;80688125-80688069;80687003-80686863;80685536-80685462;80684162-80684010;80682628-80682465;80682094-80681997;80681499-80681341;80677363-80669503	19/41	-	2501	2095	699	R/*	-	stop_gained	stop_gained	HIGH	4	50	28	-24	0.03	0.00	0.00	0.00	NA	No	No	Yes
NM_153252.5(BRWD3):c.3899dup(p.Cys1300fs)	X	-1	2415907	254065	BRWD3	HGNC:17342	ENSG00000165288	Intellectual disability, X-linked 93	MONDO:MONDO:0010393,MedGen:C1970841,OMIM:300659	300659	2442194	rs-1	RCV003148525	Duplication	Likely pathogenic	80686968	80686969	80686968	A	AC	1	2	1	ENST00000373275.5	80809877-80809441;80809304-80809246;80809042-80809013;80808598-80808539;80793772-80793622;80791952-80791854;80745729-80745569;80744253-80744032;80736088-80735988;80735197-80735127;80734218-80734118;80733496-80733456;80730020-80729916;80728905-80728752;80725067-80724933;80723876-80723748;80722787-80722562;80719656-80719489;80717759-80717573;80716250-80716157;80709577-80709428;80707503-80707427;80704846-80704678;80703593-80703480;80700064-80699957;80696863-80696739;80695990-80695908;80693051-80692940;80692150-80692089;80691978-80691823;80691173-80691053;80690092-80689967;80689846-80689768;80688125-80688069;80687003-80686863;80685536-80685462;80684162-80684010;80682628-80682465;80682094-80681997;80681499-80681341;80677363-80669503	35/41	-	4304-4305	3898-3899	1300	C/WX	-	frameshift_variant	frameshift_variant	HIGH	-	-	-	-	-	-	-	-	NA	No	Yes	Yes
NM_000061.3(BTK):c.1574G>A(p.Arg525Gln)	X	-1	26381	695	BTK	HGNC:1133	ENSG00000010671	X-linked agammaglobulinemia|Autosomal recessive agammaglobulinemia 1|X-linked agammaglobulinemia with growth hormone deficiency|not provided	MONDO:MONDO:0010421,MedGen:C0221026,OMIM:300755,Orphanet:229717,Orphanet:47|MONDO:MONDO:0020729,MedGen:C3152144,OMIM:601495|MONDO:MONDO:0010615,MedGen:C0472813,OMIM:307200,Orphanet:231692,Orphanet:631|MedGen:CN517202	300755	11342	rs128620183	RCV000012095|RCV000581245|RCV001204367|RCV001267912	single nucleotide variant	Pathogenic/Likely pathogenic	101354687	101354687	101354687	C	T	5	3	1	ENST00000308731.8	101386191-101386062;101375314-101375144;101374634-101374536;101371701-101371633;101370079-101369998;101362689-101362561;101362240-101362173;101360755-101360568;101360150-101360088;101359347-101359293;101358696-101358617;101358437-101358310;101357583-101357509;101356955-101356784;101356268-101356052;101354694-101354630;101353988-101353870;101353351-101353194;101349956-101349450	16/19	-	1734	1574	525	R/Q	-	missense_variant	missense_variant	MODERATE	-24	3	-10	-34	0.00	0.00	0.00	0.00	NA	No	No	No
NM_000061.3(BTK):c.1288A>G(p.Lys430Glu)	X	-1	26382	695	BTK	HGNC:1133	ENSG00000010671	X-linked agammaglobulinemia	MONDO:MONDO:0010421,MedGen:C0221026,OMIM:300755,Orphanet:229717,Orphanet:47	300755	11343	rs128620184	RCV000012096	single nucleotide variant	Pathogenic	101356845	101356845	101356845	T	C	1	1	1	ENST00000308731.8	101386191-101386062;101375314-101375144;101374634-101374536;101371701-101371633;101370079-101369998;101362689-101362561;101362240-101362173;101360755-101360568;101360150-101360088;101359347-101359293;101358696-101358617;101358437-101358310;101357583-101357509;101356955-101356784;101356268-101356052;101354694-101354630;101353988-101353870;101353351-101353194;101349956-101349450	14/19	-	1448	1288	430	K/E	-	missense_variant	missense_variant	MODERATE	-13	-16	17	21	0.00	0.00	0.00	0.00	NA	No	No	No
NM_000061.3(BTK):c.37C>T(p.Arg13Ter)	X	-1	26383	695	BTK	HGNC:1133	ENSG00000010671	X-linked agammaglobulinemia	MONDO:MONDO:0010421,MedGen:C0221026,OMIM:300755,Orphanet:229717,Orphanet:47	300755	11344	rs128620187	RCV000012097	single nucleotide variant	Pathogenic	101375248	101375248	101375248	G	A	2	3	1	ENST00000308731.8	101386191-101386062;101375314-101375144;101374634-101374536;101371701-101371633;101370079-101369998;101362689-101362561;101362240-101362173;101360755-101360568;101360150-101360088;101359347-101359293;101358696-101358617;101358437-101358310;101357583-101357509;101356955-101356784;101356268-101356052;101354694-101354630;101353988-101353870;101353351-101353194;101349956-101349450	2/19	-	197	37	13	R/*	NMD_escaping_variant	stop_gained	stop_gained	HIGH	-12	48	2	48	0.00	0.00	0.00	0.00	NA	No	Yes	No
NM_000061.3(BTK):c.43C>T(p.Gln15Ter)	X	-1	26384	695	BTK	HGNC:1133	ENSG00000010671	X-linked agammaglobulinemia|Inherited Immunodeficiency Diseases|X-linked agammaglobulinemia with growth hormone deficiency	MONDO:MONDO:0010421,MedGen:C0221026,OMIM:300755,Orphanet:229717,Orphanet:47|MeSH:D000081207,MedGen:C5197805|MONDO:MONDO:0010615,MedGen:C0472813,OMIM:307200,Orphanet:231692,Orphanet:631	300755	11345	rs128620188	RCV000012098|RCV001027550|RCV002512977	single nucleotide variant	Pathogenic/Likely pathogenic	101375242	101375242	101375242	G	A	4	3	1	ENST00000308731.8	101386191-101386062;101375314-101375144;101374634-101374536;101371701-101371633;101370079-101369998;101362689-101362561;101362240-101362173;101360755-101360568;101360150-101360088;101359347-101359293;101358696-101358617;101358437-101358310;101357583-101357509;101356955-101356784;101356268-101356052;101354694-101354630;101353988-101353870;101353351-101353194;101349956-101349450	2/19	-	203	43	15	Q/*	NMD_escaping_variant	stop_gained	stop_gained	HIGH	-36	-6	2	-6	0.00	0.00	0.00	0.00	NA	No	Yes	No
NM_000061.3(BTK):c.1082A>G(p.Tyr361Cys)	X	-1	26385	695	BTK	HGNC:1133	ENSG00000010671	X-linked agammaglobulinemia	MONDO:MONDO:0010421,MedGen:C0221026,OMIM:300755,Orphanet:229717,Orphanet:47	300755	11346	rs28935478	RCV000012099	single nucleotide variant	Pathogenic	101358330	101358330	101358330	T	C	1	1	1	ENST00000308731.8	101386191-101386062;101375314-101375144;101374634-101374536;101371701-101371633;101370079-101369998;101362689-101362561;101362240-101362173;101360755-101360568;101360150-101360088;101359347-101359293;101358696-101358617;101358437-101358310;101357583-101357509;101356955-101356784;101356268-101356052;101354694-101354630;101353988-101353870;101353351-101353194;101349956-101349450	12/19	-	1242	1082	361	Y/C	-	missense_variant	missense_variant	MODERATE	34	-8	-24	-20	0.00	0.00	0.00	0.00	NA	No	No	No
NM_000061.3(BTK):c.83G>A(p.Arg28His)	X	-1	26387	695	BTK	HGNC:1133	ENSG00000010671	X-linked agammaglobulinemia|Autosomal recessive agammaglobulinemia 1|not provided|X-linked agammaglobulinemia with growth hormone deficiency	MONDO:MONDO:0010421,MedGen:C0221026,OMIM:300755,Orphanet:229717,Orphanet:47|MONDO:MONDO:0020729,MedGen:C3152144,OMIM:601495|MedGen:CN517202|MONDO:MONDO:0010615,MedGen:C0472813,OMIM:307200,Orphanet:231692,Orphanet:631	300755	11348	rs128620185	RCV000012101|RCV000583846|RCV000427660|RCV000819061	single nucleotide variant	Pathogenic	101375202	101375202	101375202	C	T	7	3	1	ENST00000308731.8	101386191-101386062;101375314-101375144;101374634-101374536;101371701-101371633;101370079-101369998;101362689-101362561;101362240-101362173;101360755-101360568;101360150-101360088;101359347-101359293;101358696-101358617;101358437-101358310;101357583-101357509;101356955-101356784;101356268-101356052;101354694-101354630;101353988-101353870;101353351-101353194;101349956-101349450	2/19	-	243	83	28	R/H	-	missense_variant	missense_variant	MODERATE	4	34	-39	-16	0.00	0.00	0.00	0.00	NA	No	No	No
NM_000061.3(BTK):c.2T>C(p.Met1Thr)	X	-1	26388	695	BTK	HGNC:1133	ENSG00000010671	X-linked agammaglobulinemia	MONDO:MONDO:0010421,MedGen:C0221026,OMIM:300755,Orphanet:229717,Orphanet:47	300755	11349	rs128620186	RCV000012102	single nucleotide variant	Pathogenic	101375283	101375283	101375283	A	G	1	1	1	ENST00000308731.8	101386191-101386062;101375314-101375144;101374634-101374536;101371701-101371633;101370079-101369998;101362689-101362561;101362240-101362173;101360755-101360568;101360150-101360088;101359347-101359293;101358696-101358617;101358437-101358310;101357583-101357509;101356955-101356784;101356268-101356052;101354694-101354630;101353988-101353870;101353351-101353194;101349956-101349450	2/19	-	162	2	1	M/T	-	start_lost	start_lost	HIGH	50	24	50	24	0.02	0.00	0.00	0.00	NA	No	No	No
NM_000061.3(BTK):c.97A>C(p.Thr33Pro)	X	-1	26390	695	BTK	HGNC:1133	ENSG00000010671	X-linked agammaglobulinemia	MONDO:MONDO:0010421,MedGen:C0221026,OMIM:300755,Orphanet:229717,Orphanet:47	300755	11351	rs128620189	RCV000012104	single nucleotide variant	Pathogenic	101375188	101375188	101375188	T	G	1	1	1	ENST00000308731.8	101386191-101386062;101375314-101375144;101374634-101374536;101371701-101371633;101370079-101369998;101362689-101362561;101362240-101362173;101360755-101360568;101360150-101360088;101359347-101359293;101358696-101358617;101358437-101358310;101357583-101357509;101356955-101356784;101356268-101356052;101354694-101354630;101353988-101353870;101353351-101353194;101349956-101349450	2/19	-	257	97	33	T/P	-	missense_variant	missense_variant	MODERATE	-27	48	-25	-44	0.00	0.00	0.00	0.00	NA	No	No	No
NM_000061.3(BTK):c.228_231del(p.Glu76fs)	X	-1	26391	695	BTK	HGNC:1133	ENSG00000010671	X-linked agammaglobulinemia	MONDO:MONDO:0010421,MedGen:C0221026,OMIM:300755,Orphanet:229717,Orphanet:47	300755	11352	rs864321660	RCV000012105	Deletion	Pathogenic	101374545	101374548	101374544	GTCTT	G	1	1	1	ENST00000308731.8	101386191-101386062;101375314-101375144;101374634-101374536;101371701-101371633;101370079-101369998;101362689-101362561;101362240-101362173;101360755-101360568;101360150-101360088;101359347-101359293;101358696-101358617;101358437-101358310;101357583-101357509;101356955-101356784;101356268-101356052;101354694-101354630;101353988-101353870;101353351-101353194;101349956-101349450	3/19	-	388-391	228-231	76-77	ER/X	-	frameshift_variant	frameshift_variant	HIGH	0	4	-4	-9	0.00	0.00	0.00	0.03	NA	No	Yes	No
NM_000061.3(BTK):c.141+3_141+4del	X	-1	26392	695	BTK	HGNC:1133	ENSG00000010671	X-linked agammaglobulinemia	MONDO:MONDO:0010421,MedGen:C0221026,OMIM:300755,Orphanet:229717,Orphanet:47	300755	11353	rs864321661	RCV000012106	Deletion	Pathogenic	101375140	101375141	101375139	CTT	C	1	1	1	ENST00000308731.8	101386191-101386062;101375314-101375144;101374634-101374536;101371701-101371633;101370079-101369998;101362689-101362561;101362240-101362173;101360755-101360568;101360150-101360088;101359347-101359293;101358696-101358617;101358437-101358310;101357583-101357509;101356955-101356784;101356268-101356052;101354694-101354630;101353988-101353870;101353351-101353194;101349956-101349450	-	2/18	-	-	-	-	-	splice_donor_region_variant,intron_variant	splice_region_variant	LOW	24	5	24	5	0.00	0.00	0.27	0.99	NA	No	No	No
NM_000061.3(BTK):c.310-1G>C	X	-1	26393	695	BTK	HGNC:1133	ENSG00000010671	X-linked agammaglobulinemia	MONDO:MONDO:0010421,MedGen:C0221026,OMIM:300755,Orphanet:229717,Orphanet:47	300755	11354	rs864321662	RCV000012107	single nucleotide variant	Pathogenic	101370080	101370080	101370080	C	G	1	1	1	ENST00000308731.8	101386191-101386062;101375314-101375144;101374634-101374536;101371701-101371633;101370079-101369998;101362689-101362561;101362240-101362173;101360755-101360568;101360150-101360088;101359347-101359293;101358696-101358617;101358437-101358310;101357583-101357509;101356955-101356784;101356268-101356052;101354694-101354630;101353988-101353870;101353351-101353194;101349956-101349450	-	4/18	-	-	-	-	-	splice_acceptor_variant	splice_acceptor_variant	HIGH	20	-1	20	0	0.45	0.99	0.00	0.00	NA	No	No	No
NM_000061.3(BTK):c.310-2A>G	X	-1	26394	695	BTK	HGNC:1133	ENSG00000010671	X-linked agammaglobulinemia	MONDO:MONDO:0010421,MedGen:C0221026,OMIM:300755,Orphanet:229717,Orphanet:47	300755	11355	rs864321663	RCV000012108	single nucleotide variant	Pathogenic	101370081	101370081	101370081	T	C	1	1	1	ENST00000308731.8	101386191-101386062;101375314-101375144;101374634-101374536;101371701-101371633;101370079-101369998;101362689-101362561;101362240-101362173;101360755-101360568;101360150-101360088;101359347-101359293;101358696-101358617;101358437-101358310;101357583-101357509;101356955-101356784;101356268-101356052;101354694-101354630;101353988-101353870;101353351-101353194;101349956-101349450	-	4/18	-	-	-	-	-	splice_acceptor_variant	splice_acceptor_variant	HIGH	19	-2	-1	-2	0.43	1.00	0.00	0.00	NA	No	No	No
NM_000061.3(BTK):c.338T>A(p.Val113Asp)	X	-1	26395	695	BTK	HGNC:1133	ENSG00000010671	X-linked agammaglobulinemia	MONDO:MONDO:0010421,MedGen:C0221026,OMIM:300755,Orphanet:229717,Orphanet:47	300755	11356	rs128621190	RCV000012109	single nucleotide variant	Pathogenic	101370051	101370051	101370051	A	T	1	1	1	ENST00000308731.8	101386191-101386062;101375314-101375144;101374634-101374536;101371701-101371633;101370079-101369998;101362689-101362561;101362240-101362173;101360755-101360568;101360150-101360088;101359347-101359293;101358696-101358617;101358437-101358310;101357583-101357509;101356955-101356784;101356268-101356052;101354694-101354630;101353988-101353870;101353351-101353194;101349956-101349450	5/19	-	498	338	113	V/D	-	missense_variant	missense_variant	MODERATE	28	-18	12	29	0.00	0.00	0.00	0.00	NA	No	No	No
NM_000061.3(BTK):c.389del(p.Asn130fs)	X	-1	26396	695	BTK	HGNC:1133	ENSG00000010671	X-linked agammaglobulinemia	MONDO:MONDO:0010421,MedGen:C0221026,OMIM:300755,Orphanet:229717,Orphanet:47	300755	11357	rs864321664	RCV000012110	Deletion	Pathogenic	101370000	101370000	101369999	GT	G	1	1	1	ENST00000308731.8	101386191-101386062;101375314-101375144;101374634-101374536;101371701-101371633;101370079-101369998;101362689-101362561;101362240-101362173;101360755-101360568;101360150-101360088;101359347-101359293;101358696-101358617;101358437-101358310;101357583-101357509;101356955-101356784;101356268-101356052;101354694-101354630;101353988-101353870;101353351-101353194;101349956-101349450	5/19	-	549	389	130	N/X	-	frameshift_variant,splice_region_variant	frameshift_variant	HIGH	33	26	-1	-2	0.00	0.00	0.00	0.01	NA	No	No	No
NM_000061.3(BTK):c.557dup(p.Pro187fs)	X	-1	26397	695	BTK	HGNC:1133	ENSG00000010671	X-linked agammaglobulinemia|X-linked agammaglobulinemia with growth hormone deficiency	MONDO:MONDO:0010421,MedGen:C0221026,OMIM:300755,Orphanet:229717,Orphanet:47|MONDO:MONDO:0010615,MedGen:C0472813,OMIM:307200,Orphanet:231692,Orphanet:631	300755	11358	rs864321665	RCV000012111|RCV000691136	Duplication	Pathogenic	101362203	101362204	101362203	C	CT	3	3	1	ENST00000308731.8	101386191-101386062;101375314-101375144;101374634-101374536;101371701-101371633;101370079-101369998;101362689-101362561;101362240-101362173;101360755-101360568;101360150-101360088;101359347-101359293;101358696-101358617;101358437-101358310;101357583-101357509;101356955-101356784;101356268-101356052;101354694-101354630;101353988-101353870;101353351-101353194;101349956-101349450	7/19	-	716-717	556-557	186	K/KX	-	frameshift_variant	frameshift_variant	HIGH	-	-	-	-	-	-	-	-	NA	No	No	No
NM_000061.3(BTK):c.588_589insCTACATAG(p.Ile197fs)	X	-1	26398	695	BTK	HGNC:1133	ENSG00000010671	X-linked agammaglobulinemia	MONDO:MONDO:0010421,MedGen:C0221026,OMIM:300755,Orphanet:229717,Orphanet:47	300755	11359	rs1569293253	RCV000012112	Insertion	Pathogenic	101362172	101362173	101362172	C	CCTATGTAG	1	1	1	ENST00000308731.8	101386191-101386062;101375314-101375144;101374634-101374536;101371701-101371633;101370079-101369998;101362689-101362561;101362240-101362173;101360755-101360568;101360150-101360088;101359347-101359293;101358696-101358617;101358437-101358310;101357583-101357509;101356955-101356784;101356268-101356052;101354694-101354630;101353988-101353870;101353351-101353194;101349956-101349450	7/19	-	746-747	586-587	196	Q/QLHX	-	frameshift_variant,splice_region_variant	frameshift_variant	HIGH	-	-	-	-	-	-	-	-	NA	No	No	No
NM_000061.3(BTK):c.653del(p.Lys218fs)	X	-1	26399	695	BTK	HGNC:1133	ENSG00000010671	X-linked agammaglobulinemia	MONDO:MONDO:0010421,MedGen:C0221026,OMIM:300755,Orphanet:229717,Orphanet:47	300755	11360	rs1569292813	RCV000012113	Deletion	Pathogenic	101360691	101360691	101360690	CT	C	1	1	1	ENST00000308731.8	101386191-101386062;101375314-101375144;101374634-101374536;101371701-101371633;101370079-101369998;101362689-101362561;101362240-101362173;101360755-101360568;101360150-101360088;101359347-101359293;101358696-101358617;101358437-101358310;101357583-101357509;101356955-101356784;101356268-101356052;101354694-101354630;101353988-101353870;101353351-101353194;101349956-101349450	8/19	-	813	653	218	K/X	-	frameshift_variant	frameshift_variant	HIGH	-50	30	13	-1	0.00	0.00	0.02	0.00	NA	No	No	No
NM_000061.3(BTK):c.718G>T(p.Glu240Ter)	X	-1	26400	695	BTK	HGNC:1133	ENSG00000010671	X-linked agammaglobulinemia	MONDO:MONDO:0010421,MedGen:C0221026,OMIM:300755,Orphanet:229717,Orphanet:47	300755	11361	rs128621191	RCV000012114	single nucleotide variant	Pathogenic	101360626	101360626	101360626	C	A	1	1	1	ENST00000308731.8	101386191-101386062;101375314-101375144;101374634-101374536;101371701-101371633;101370079-101369998;101362689-101362561;101362240-101362173;101360755-101360568;101360150-101360088;101359347-101359293;101358696-101358617;101358437-101358310;101357583-101357509;101356955-101356784;101356268-101356052;101354694-101354630;101353988-101353870;101353351-101353194;101349956-101349450	8/19	-	878	718	240	E/*	-	stop_gained	stop_gained	HIGH	-23	17	6	-1	0.00	0.00	0.04	0.00	NA	No	No	No
NM_000061.3(BTK):c.755G>A(p.Trp252Ter)	X	-1	26401	695	BTK	HGNC:1133	ENSG00000010671	X-linked agammaglobulinemia	MONDO:MONDO:0010421,MedGen:C0221026,OMIM:300755,Orphanet:229717,Orphanet:47	300755	11362	rs128621192	RCV000012115	single nucleotide variant	Pathogenic	101360589	101360589	101360589	C	T	2	3	1	ENST00000308731.8	101386191-101386062;101375314-101375144;101374634-101374536;101371701-101371633;101370079-101369998;101362689-101362561;101362240-101362173;101360755-101360568;101360150-101360088;101359347-101359293;101358696-101358617;101358437-101358310;101357583-101357509;101356955-101356784;101356268-101356052;101354694-101354630;101353988-101353870;101353351-101353194;101349956-101349450	8/19	-	915	755	252	W/*	-	stop_gained	stop_gained	HIGH	43	14	43	-21	0.00	0.00	0.02	0.01	NA	No	No	No
NM_000061.3(BTK):c.763C>T(p.Arg255Ter)	X	-1	26402	695	BTK	HGNC:1133	ENSG00000010671	X-linked agammaglobulinemia|Autosomal recessive agammaglobulinemia 1|X-linked agammaglobulinemia with growth hormone deficiency|not provided	MONDO:MONDO:0010421,MedGen:C0221026,OMIM:300755,Orphanet:229717,Orphanet:47|MONDO:MONDO:0020729,MedGen:C3152144,OMIM:601495|MONDO:MONDO:0010615,MedGen:C0472813,OMIM:307200,Orphanet:231692,Orphanet:631|MedGen:CN517202	300755	11363	rs128621193	RCV000012116|RCV000583310|RCV001221640|RCV001269823	single nucleotide variant	Pathogenic	101360581	101360581	101360581	G	A	9	3	1	ENST00000308731.8	101386191-101386062;101375314-101375144;101374634-101374536;101371701-101371633;101370079-101369998;101362689-101362561;101362240-101362173;101360755-101360568;101360150-101360088;101359347-101359293;101358696-101358617;101358437-101358310;101357583-101357509;101356955-101356784;101356268-101356052;101354694-101354630;101353988-101353870;101353351-101353194;101349956-101349450	8/19	-	923	763	255	R/*	-	stop_gained	stop_gained	HIGH	29	22	-3	-13	0.00	0.00	0.00	0.00	NA	No	No	No
NM_000061.3(BTK):c.839+1G>A	X	-1	26403	695	BTK	HGNC:1133	ENSG00000010671	X-linked agammaglobulinemia	MONDO:MONDO:0010421,MedGen:C0221026,OMIM:300755,Orphanet:229717,Orphanet:47	300755	11364	rs1569292649	RCV000012117	single nucleotide variant	Pathogenic	101360087	101360087	101360087	C	T	1	1	1	ENST00000308731.8	101386191-101386062;101375314-101375144;101374634-101374536;101371701-101371633;101370079-101369998;101362689-101362561;101362240-101362173;101360755-101360568;101360150-101360088;101359347-101359293;101358696-101358617;101358437-101358310;101357583-101357509;101356955-101356784;101356268-101356052;101354694-101354630;101353988-101353870;101353351-101353194;101349956-101349450	-	9/18	-	-	-	-	-	splice_donor_variant	splice_donor_variant	HIGH	-3	22	-3	1	0.00	0.00	0.05	0.97	NA	No	No	No
NM_000061.3(BTK):c.862C>T(p.Arg288Trp)	X	-1	26405	695	BTK	HGNC:1133	ENSG00000010671	X-linked agammaglobulinemia|X-linked agammaglobulinemia;X-linked agammaglobulinemia with growth hormone deficiency|X-linked agammaglobulinemia with growth hormone deficiency|not provided	MONDO:MONDO:0010421,MedGen:C0221026,OMIM:300755,Orphanet:229717,Orphanet:47|MONDO:MONDO:0010421,MedGen:C0221026,OMIM:300755,Orphanet:229717,Orphanet:47;MONDO:MONDO:0010615,MedGen:C0472813,OMIM:307200,Orphanet:231692,Orphanet:631|MONDO:MONDO:0010615,MedGen:C0472813,OMIM:307200,Orphanet:231692,Orphanet:631|MedGen:CN517202	300755	11366	rs128621194	RCV000012119|RCV000768159|RCV001384086|RCV001701564	single nucleotide variant	Pathogenic/Likely pathogenic	101359325	101359325	101359325	G	A	6	3	1	ENST00000308731.8	101386191-101386062;101375314-101375144;101374634-101374536;101371701-101371633;101370079-101369998;101362689-101362561;101362240-101362173;101360755-101360568;101360150-101360088;101359347-101359293;101358696-101358617;101358437-101358310;101357583-101357509;101356955-101356784;101356268-101356052;101354694-101354630;101353988-101353870;101353351-101353194;101349956-101349450	10/19	-	1022	862	288	R/W	-	missense_variant	missense_variant	MODERATE	38	22	23	-32	0.00	0.01	0.00	0.00	NA	No	No	No
NM_000303.3(PMM2):c.640-15479C>T	16	1	547819	5373	PMM2	HGNC:9115	ENSG00000140650	PMM2-congenital disorder of glycosylation	MONDO:MONDO:0008907,MedGen:C0349653,OMIM:212065,Orphanet:79318	212065	550704	rs1258107584	RCV000665521	single nucleotide variant	Pathogenic/Likely pathogenic	8832245	8832245	8832245	C	T	6	3	1	ENST00000268261.9	8797839-8797948;8801799-8801910;8804767-8804843;8806316-8806407;8811079-8811178;8811638-8811713;8812991-8813106;8847724-8849325	-	7/7	-	-	-	-	-	intron_variant	intron_variant	MODIFIER	3	21	-2	2	0.00	0.00	0.78	0.00	recurrent_deep_intronic	No	No	Yes
NM_000061.3(BTK):c.919A>G(p.Arg307Gly)	X	-1	26406	695	BTK	HGNC:1133	ENSG00000010671	X-linked agammaglobulinemia	MONDO:MONDO:0010421,MedGen:C0221026,OMIM:300755,Orphanet:229717,Orphanet:47	300755	11367	rs128621195	RCV000012120	single nucleotide variant	Pathogenic	101358672	101358672	101358672	T	C	1	1	1	ENST00000308731.8	101386191-101386062;101375314-101375144;101374634-101374536;101371701-101371633;101370079-101369998;101362689-101362561;101362240-101362173;101360755-101360568;101360150-101360088;101359347-101359293;101358696-101358617;101358437-101358310;101357583-101357509;101356955-101356784;101356268-101356052;101354694-101354630;101353988-101353870;101353351-101353194;101349956-101349450	11/19	-	1079	919	307	R/G	-	missense_variant	missense_variant	MODERATE	24	-31	-31	12	0.00	0.00	0.00	0.00	NA	No	No	No
NM_000061.3(BTK):c.1001A>C(p.Tyr334Ser)	X	-1	26407	695	BTK	HGNC:1133	ENSG00000010671	X-linked agammaglobulinemia	MONDO:MONDO:0010421,MedGen:C0221026,OMIM:300755,Orphanet:229717,Orphanet:47	300755	11368	rs128621196	RCV000012121	single nucleotide variant	Pathogenic	101358411	101358411	101358411	T	G	1	1	1	ENST00000308731.8	101386191-101386062;101375314-101375144;101374634-101374536;101371701-101371633;101370079-101369998;101362689-101362561;101362240-101362173;101360755-101360568;101360150-101360088;101359347-101359293;101358696-101358617;101358437-101358310;101357583-101357509;101356955-101356784;101356268-101356052;101354694-101354630;101353988-101353870;101353351-101353194;101349956-101349450	12/19	-	1161	1001	334	Y/S	-	missense_variant	missense_variant	MODERATE	15	-25	11	-23	0.01	0.00	0.00	0.00	NA	No	No	No
NM_000061.3(BTK):c.974+1del	X	-1	26408	695	BTK	HGNC:1133	ENSG00000010671	X-linked agammaglobulinemia	MONDO:MONDO:0010421,MedGen:C0221026,OMIM:300755,Orphanet:229717,Orphanet:47	300755	11369	rs-1	RCV000012122	Deletion	Pathogenic	101358616	101358616	101358615	AC	A	1	1	1	ENST00000308731.8	101386191-101386062;101375314-101375144;101374634-101374536;101371701-101371633;101370079-101369998;101362689-101362561;101362240-101362173;101360755-101360568;101360150-101360088;101359347-101359293;101358696-101358617;101358437-101358310;101357583-101357509;101356955-101356784;101356268-101356052;101354694-101354630;101353988-101353870;101353351-101353194;101349956-101349450	-	11/18	-	-	-	-	-	splice_donor_variant	splice_donor_variant	HIGH	0	1	2	1	0.00	0.02	0.99	0.90	NA	Yes	No	No
NM_004369.4(COL6A3):c.175C>T(p.Arg59Ter)	2	-1	100811	1293	COL6A3	HGNC:2213	ENSG00000163359	not provided|Ullrich congenital muscular dystrophy 1|Bethlem myopathy 1|Dystonia 27	MedGen:CN517202|MONDO:MONDO:0009681,MedGen:C0410179,OMIM:254090,Orphanet:75840|MONDO:MONDO:0024530,MedGen:CN029274,OMIM:158810,Orphanet:610|MONDO:MONDO:0014627,MedGen:C4225336,OMIM:616411,Orphanet:464440	254090;158810	94911	rs398124119	RCV000080916|RCV000280500|RCV000319162|RCV000714578	single nucleotide variant	Pathogenic/Likely pathogenic	237395121	237395121	237395121	G	A	7	2	1	ENST00000295550.9	237414164-237413953;237396847-237396727;237395204-237394587;237388184-237387582;237381499-237380915;237379235-237378636;237377344-237376772;237375020-237374412;237372337-237371732;237369177-237368563;237367286-237366687;237366035-237365698;237364428-237364350;237363398-237363253;237361831-237361739;237361174-237361121;237360159-237360088;237359388-237359362;237359250-237359206;237359088-237359035;237358583-237358521;237357882-237357817;237357391-237357338;237354934-237354899;237353403-237353341;237352584-237352522;237351192-237351130;237350209-237350147;237348663-237348613;237348384-237348349;237347869-237347807;237346565-237346503;237345213-237345181;237345094-237345058;237344952-237344941;237344843-237344350;237342161-237342065;237341150-237340452;237339117-237339015;237336532-237336135;237334889-237334626;237333548-237333450;237325724-237325560;237324814-237324018	3/44	-	417	175	59	R/*	-	stop_gained	stop_gained	HIGH	-34	44	-34	-20	0.00	0.00	0.00	0.00	NA	No	Yes	No
NM_004369.4(COL6A3):c.6156G>C(p.Lys2052Asn)	2	-1	100854	1293	COL6A3	HGNC:2213	ENSG00000163359	not provided|Bethlem myopathy 1	MedGen:CN517202|MONDO:MONDO:0024530,MedGen:CN029274,OMIM:158810,Orphanet:610	158810	94954	rs398124125	RCV000723513|RCV001055334	single nucleotide variant	Conflicting interpretations of pathogenicity	237361739	237361739	237361739	C	G	4	2	1	ENST00000295550.9	237414164-237413953;237396847-237396727;237395204-237394587;237388184-237387582;237381499-237380915;237379235-237378636;237377344-237376772;237375020-237374412;237372337-237371732;237369177-237368563;237367286-237366687;237366035-237365698;237364428-237364350;237363398-237363253;237361831-237361739;237361174-237361121;237360159-237360088;237359388-237359362;237359250-237359206;237359088-237359035;237358583-237358521;237357882-237357817;237357391-237357338;237354934-237354899;237353403-237353341;237352584-237352522;237351192-237351130;237350209-237350147;237348663-237348613;237348384-237348349;237347869-237347807;237346565-237346503;237345213-237345181;237345094-237345058;237344952-237344941;237344843-237344350;237342161-237342065;237341150-237340452;237339117-237339015;237336532-237336135;237334889-237334626;237333548-237333450;237325724-237325560;237324814-237324018	15/44	-	6398	6156	2052	K/N	-	missense_variant,splice_region_variant	splice_region_variant	MODERATE	-33	0	-37	0	0.00	0.00	0.27	0.43	NA	No	No	No
NM_004369.4(COL6A3):c.6210+1G>A	2	-1	100856	1293	COL6A3	HGNC:2213	ENSG00000163359	Ullrich congenital muscular dystrophy 1, autosomal dominant|not provided|Ullrich congenital muscular dystrophy 1|Bethlem myopathy 1	MedGen:CN235581|MedGen:CN517202|MONDO:MONDO:0009681,MedGen:C0410179,OMIM:254090,Orphanet:75840|MONDO:MONDO:0024530,MedGen:CN029274,OMIM:158810,Orphanet:610	254090;158810	94956	rs398124126	RCV000018692|RCV000080961|RCV000175056|RCV000817699	single nucleotide variant	Pathogenic	237361120	237361120	237361120	C	T	10	3	1	ENST00000295550.9	237414164-237413953;237396847-237396727;237395204-237394587;237388184-237387582;237381499-237380915;237379235-237378636;237377344-237376772;237375020-237374412;237372337-237371732;237369177-237368563;237367286-237366687;237366035-237365698;237364428-237364350;237363398-237363253;237361831-237361739;237361174-237361121;237360159-237360088;237359388-237359362;237359250-237359206;237359088-237359035;237358583-237358521;237357882-237357817;237357391-237357338;237354934-237354899;237353403-237353341;237352584-237352522;237351192-237351130;237350209-237350147;237348663-237348613;237348384-237348349;237347869-237347807;237346565-237346503;237345213-237345181;237345094-237345058;237344952-237344941;237344843-237344350;237342161-237342065;237341150-237340452;237339117-237339015;237336532-237336135;237334889-237334626;237333548-237333450;237325724-237325560;237324814-237324018	-	16/43	-	-	-	-	-	splice_donor_variant	splice_donor_variant	HIGH	-3	41	-3	1	0.00	0.00	0.40	1.00	NA	No	No	No
NM_004369.4(COL6A3):c.6282+1G>A	2	-1	100859	1293	COL6A3	HGNC:2213	ENSG00000163359	not provided|Ullrich congenital muscular dystrophy 1|Bethlem myopathy 1	MedGen:CN517202|MONDO:MONDO:0009681,MedGen:C0410179,OMIM:254090,Orphanet:75840|MONDO:MONDO:0024530,MedGen:CN029274,OMIM:158810,Orphanet:610	254090;158810	94959	rs398124128	RCV000080964|RCV001775079|RCV001854427	single nucleotide variant	Pathogenic	237360087	237360087	237360087	C	T	4	2	1	ENST00000295550.9	237414164-237413953;237396847-237396727;237395204-237394587;237388184-237387582;237381499-237380915;237379235-237378636;237377344-237376772;237375020-237374412;237372337-237371732;237369177-237368563;237367286-237366687;237366035-237365698;237364428-237364350;237363398-237363253;237361831-237361739;237361174-237361121;237360159-237360088;237359388-237359362;237359250-237359206;237359088-237359035;237358583-237358521;237357882-237357817;237357391-237357338;237354934-237354899;237353403-237353341;237352584-237352522;237351192-237351130;237350209-237350147;237348663-237348613;237348384-237348349;237347869-237347807;237346565-237346503;237345213-237345181;237345094-237345058;237344952-237344941;237344843-237344350;237342161-237342065;237341150-237340452;237339117-237339015;237336532-237336135;237334889-237334626;237333548-237333450;237325724-237325560;237324814-237324018	-	17/43	-	-	-	-	-	splice_donor_variant	splice_donor_variant	HIGH	-6	35	-6	1	0.00	0.00	0.04	0.99	NA	No	No	No
NM_004369.4(COL6A3):c.7258C>T(p.Arg2420Trp)	2	-1	100883	1293	COL6A3	HGNC:2213	ENSG00000163359	Collagen 6-related myopathy|not provided|Bethlem myopathy 1|Tip-toe gait	MONDO:MONDO:0100225,MedGen:CN117976|MedGen:CN517202|MONDO:MONDO:0024530,MedGen:CN029274,OMIM:158810,Orphanet:610|Human Phenotype Ontology:HP:0002394,Human Phenotype Ontology:HP:0030051,Human Phenotype Ontology:HP:0040083,MedGen:C0427144	158810	94983	rs150165484	RCV000282178|RCV000657932|RCV000987061|RCV002051806	single nucleotide variant	Conflicting interpretations of pathogenicity	237344760	237344760	237344760	G	A	8	2	1	ENST00000295550.9	237414164-237413953;237396847-237396727;237395204-237394587;237388184-237387582;237381499-237380915;237379235-237378636;237377344-237376772;237375020-237374412;237372337-237371732;237369177-237368563;237367286-237366687;237366035-237365698;237364428-237364350;237363398-237363253;237361831-237361739;237361174-237361121;237360159-237360088;237359388-237359362;237359250-237359206;237359088-237359035;237358583-237358521;237357882-237357817;237357391-237357338;237354934-237354899;237353403-237353341;237352584-237352522;237351192-237351130;237350209-237350147;237348663-237348613;237348384-237348349;237347869-237347807;237346565-237346503;237345213-237345181;237345094-237345058;237344952-237344941;237344843-237344350;237342161-237342065;237341150-237340452;237339117-237339015;237336532-237336135;237334889-237334626;237333548-237333450;237325724-237325560;237324814-237324018	36/44	-	7500	7258	2420	R/W	-	missense_variant	missense_variant	MODERATE	47	35	2	-14	0.00	0.00	0.00	0.00	NA	No	No	No
NM_004380.3(CREBBP):c.3982+1G>A	16	-1	100946	1387	CREBBP	HGNC:2348	ENSG00000005339	not provided|Rubinstein-Taybi syndrome due to CREBBP mutations	MedGen:CN517202|MONDO:MONDO:0008393,MedGen:C4551859,OMIM:180849,Orphanet:353277,Orphanet:783	180849	95046	rs398124145	RCV000081051|RCV000499536	single nucleotide variant	Pathogenic	3744893	3744893	3744893	C	T	2	2	1	ENST00000262367.10	3880713-3879832;3851009-3850297;3810779-3810603;3793626-3793386;3792094-3791981;3782926-3782684;3781306-3781204;3780878-3780732;3778817-3778700;3778182-3778011;3777657-3777613;3774693-3774569;3773930-3773751;3770986-3770570;3769353-3769174;3767909-3767720;3758972-3758854;3758048-3757809;3757376-3757288;3751806-3751726;3749683-3749627;3745354-3745277;3744961-3744894;3740549-3740399;3739724-3739578;3738672-3738559;3736815-3736650;3736203-3736036;3731937-3731776;3731473-3731192;3729874-3725054	-	23/30	-	-	-	-	-	splice_donor_variant	splice_donor_variant	HIGH	-15	43	-49	1	0.00	0.00	0.00	0.98	NA	Yes	No	Yes
NM_004380.3(CREBBP):c.4336C>T(p.Arg1446Cys)	16	-1	100947	1387	CREBBP	HGNC:2348	ENSG00000005339	not provided|Hepatocellular carcinoma|Squamous cell carcinoma of the head and neck|Squamous cell lung carcinoma|Malignant melanoma of skin|Gastric adenocarcinoma|Glioblastoma|Adenoid cystic carcinoma|Medulloblastoma|Transitional cell carcinoma of the bladder|Neoplasm of uterine cervix|Neoplasm of the large intestine|Rubinstein-Taybi syndrome due to CREBBP mutations|Rubinstein-Taybi syndrome	MedGen:CN517202|Human Phenotype Ontology:HP:0001402,Human Phenotype Ontology:HP:0002899,Human Phenotype Ontology:HP:0003007,Human Phenotype Ontology:HP:0006750,MONDO:MONDO:0007256,MedGen:C2239176,OMIM:114550,Orphanet:88673|MONDO:MONDO:0010150,MeSH:D000077195,MedGen:C1168401,OMIM:275355,Orphanet:67037|Human Phenotype Ontology:HP:0030359,MONDO:MONDO:0005097,MedGen:C0149782|Human Phenotype Ontology:HP:0012056,MONDO:MONDO:0005012,MeSH:C562393,MedGen:C0151779|Human Phenotype Ontology:HP:0033770,MONDO:MONDO:0005036,MedGen:C0278701,Orphanet:464463|MONDO:MONDO:0018177,MeSH:D005909,MedGen:C0017636,Orphanet:360|MONDO:MONDO:0004971,MeSH:D003528,MedGen:C0010606|Human Phenotype Ontology:HP:0002885,MONDO:MONDO:0007959,MeSH:D008527,MedGen:C0025149,OMIM:155255,Orphanet:616|Human Phenotype Ontology:HP:0006740,MONDO:MONDO:0005611,MedGen:C0279680|Human Phenotype Ontology:HP:0032241,MONDO:MONDO:0021230,MeSH:D002583,MedGen:C0007873|Human Phenotype Ontology:HP:0100834,MONDO:MONDO:0005335,MeSH:D015179,MedGen:C0009404|MONDO:MONDO:0008393,MedGen:C4551859,OMIM:180849,Orphanet:353277,Orphanet:783|MONDO:MONDO:0019188,MedGen:C0035934,OMIM:PS180849,Orphanet:783	114550;155255;275355;180849	95047	rs398124146	RCV000081052|RCV000433226|RCV000441267|RCV000442404|RCV000443206|RCV000426447|RCV000426681|RCV000434703|RCV000418574|RCV000436055|RCV000423556|RCV000425760|RCV000700948|RCV002228327	single nucleotide variant	Conflicting interpretations of pathogenicity	3738617	3738617	3738617	G	A	4	3	1	ENST00000262367.10	3880713-3879832;3851009-3850297;3810779-3810603;3793626-3793386;3792094-3791981;3782926-3782684;3781306-3781204;3780878-3780732;3778817-3778700;3778182-3778011;3777657-3777613;3774693-3774569;3773930-3773751;3770986-3770570;3769353-3769174;3767909-3767720;3758972-3758854;3758048-3757809;3757376-3757288;3751806-3751726;3749683-3749627;3745354-3745277;3744961-3744894;3740549-3740399;3739724-3739578;3738672-3738559;3736815-3736650;3736203-3736036;3731937-3731776;3731473-3731192;3729874-3725054	26/31	-	5133	4336	1446	R/C	-	missense_variant	missense_variant	MODERATE	-40	-7	50	-40	0.00	0.00	0.00	0.00	NA	No	No	Yes
NM_004453.4(ETFDH):c.1234G>T(p.Glu412Ter)	4	1	100971	2110	ETFDH	HGNC:3483	ENSG00000171503	not provided|Multiple acyl-CoA dehydrogenase deficiency	MedGen:CN517202|MONDO:MONDO:0009282,MedGen:C0268596,OMIM:231680,Orphanet:26791	231680	95071	rs398124151	RCV000081076|RCV000173803	single nucleotide variant	Pathogenic	158703540	158703540	158703540	G	T	4	2	1	ENST00000511912.6	158672296-158672490;158680467-158680607;158682195-158682424;158684592-158684673;158685101-158685219;158690348-158690425;158695497-158695643;158697559-158697699;158698987-158699130;158703423-158703591;158706189-158706371;158706629-158706850;158708364-158709623	10/13	-	1395	1234	412	E/*	-	stop_gained	stop_gained	HIGH	26	-45	-39	47	0.00	0.00	0.03	0.00	NA	No	No	Yes
NM_004453.4(ETFDH):c.1367C>T(p.Pro456Leu)	4	1	100972	2110	ETFDH	HGNC:3483	ENSG00000171503	not provided|Multiple acyl-CoA dehydrogenase deficiency	MedGen:CN517202|MONDO:MONDO:0009282,MedGen:C0268596,OMIM:231680,Orphanet:26791	231680	95072	rs398124152	RCV000081077|RCV000174102	single nucleotide variant	Pathogenic	158706270	158706270	158706270	C	T	7	2	1	ENST00000511912.6	158672296-158672490;158680467-158680607;158682195-158682424;158684592-158684673;158685101-158685219;158690348-158690425;158695497-158695643;158697559-158697699;158698987-158699130;158703423-158703591;158706189-158706371;158706629-158706850;158708364-158709623	11/13	-	1528	1367	456	P/L	-	missense_variant	missense_variant	MODERATE	-38	-11	-38	20	0.00	0.00	0.00	0.00	NA	No	No	Yes
NM_001164508.2(NEB):c.1152+1G>A	2	-1	101004	4703	NEB	HGNC:7720	ENSG00000183091	Nemaline myopathy 2|not provided|Nemaline myopathy|Arthrogryposis multiplex congenita 6|Arthrogryposis multiplex congenita 6;Nemaline myopathy 2	MONDO:MONDO:0009725,MedGen:C1850569,OMIM:256030|MedGen:CN517202|MONDO:MONDO:0018958,MedGen:C0206157,OMIM:PS161800,Orphanet:607|MONDO:MONDO:0030281,MedGen:C5543431,OMIM:619334|MONDO:MONDO:0030281,MedGen:C5543431,OMIM:619334;MONDO:MONDO:0009725,MedGen:C1850569,OMIM:256030	256030	95104	rs398124167	RCV000174538|RCV000790650|RCV001174709|RCV001449897|RCV002477236	single nucleotide variant	Pathogenic	151706880	151706880	151706880	C	T	8	3	1	ENST00000397345.8	151734476-151734398;151733795-151733712;151733185-151733121;151729656-151729615;151727906-151727691;151725560-151725453;151724961-151724857;151724364-151724260;151723486-151723382;151717520-151717416;151710538-151710434;151709763-151709656;151706997-151706881;151697648-151697544;151697457-151697350;151697252-151697148;151696735-151696637;151695682-151695578;151694629-151694522;151694436-151694323;151692362-151692261;151692166-151692059;151691968-151691864;151690825-151690727;151688396-151688292;151687733-151687626;151687532-151687419;151684975-151684778;151682769-151682662;151680828-151680730;151680022-151679918;151679828-151679721;151678187-151677876;151677771-151677565;151675391-151675287;151674584-151674477;151672680-151672369;151671229-151671023;151669131-151669027;151667911-151667804;151666401-151666090;151665539-151665333;151664863-151664759;151664608-151664501;151663859-151663548;151662341-151662135;151659169-151659065;151658090-151657983;151656464-151656153;151656023-151655817;151655374-151655270;151654099-151653992;151650885-151650574;151650379-151650176;151646234-151646130;151644575-151644468;151644129-151643818;151643353-151643150;151642869-151642765;151642681-151642574;151640666-151640355;151640060-151639857;151639384-151639280;151636334-151636227;151633965-151633654;151631346-151631143;151630819-151630715;151629646-151629539;151627834-151627523;151627205-151627002;151625638-151625534;151621026-151620919;151619762-151619451;151618478-151618275;151617468-151617364;151616109-151616002;151614587-151614276;151612389-151612186;151610866-151610762;151610623-151610516;151610120-151609809;151608676-151608473;151607608-151607504;151606713-151606606;151604871-151604560;151603772-151603569;151602691-151602587;151602008-151601901;151600753-151600442;151598130-151597927;151597062-151596958;151596167-151596060;151594318-151594007;151593219-151593016;151592138-151592034;151591455-151591348;151590200-151589889;151587577-151587374;151586509-151586405;151585614-151585507;151583766-151583455;151582667-151582464;151581587-151581483;151580904-151580797;151579649-151579338;151576354-151576151;151575799-151575695;151570601-151570497;151570392-151570081;151569372-151569268;151568716-151568618;151568417-151568316;151568178-151568071;151567479-151567168;151565820-151565716;151565605-151565501;151565148-151565044;151563930-151563823;151563719-151563606;151562808-151562611;151562214-151562110;151561312-151561208;151561108-151561004;151560699-151560592;151555044-151554931;151554025-151553828;151553502-151553398;151552776-151552672;151551845-151551738;151549740-151549636;151548415-151548308;151547738-151547634;151547533-151547429;151546443-151546345;151545998-151545888;151541551-151541447;151540801-151540697;151540448-151540344;151538244-151538140;151537976-151537872;151537236-151537132;151535795-151535691;151533546-151533442;151531896-151531792;151531101-151530994;151529314-151529210;151527585-151527481;151527022-151526918;151526262-151526158;151526068-151525958;151525273-151525163;151524616-151524515;151524415-151524311;151519768-151519658;151519069-151518965;151518422-151518318;151516563-151516459;151514928-151514818;151514428-151514318;151513693-151513580;151512837-151512733;151508109-151508005;151507013-151506909;151506258-151506166;151505570-151505478;151503441-151503349;151502885-151502793;151501483-151501391;151499390-151499298;151498352-151498260;151497718-151497626;151497033-151496941;151496368-151496276;151494253-151494161;151493867-151493775;151493445-151493353;151492494-151492387;151492281-151492098;151491775-151491683;151490518-151490372;151490077-151489971;151485933-151485339	-	13/181	-	-	-	-	-	splice_donor_variant	splice_donor_variant	HIGH	-3	50	-3	1	0.00	0.00	0.58	1.00	NA	No	No	No
NM_001164508.2(NEB):c.2943G>A(p.Glu981=)	2	-1	101027	4703	NEB	HGNC:7720	ENSG00000183091	not provided|Nemaline myopathy 2|See cases	MedGen:CN517202|MONDO:MONDO:0009725,MedGen:C1850569,OMIM:256030|	256030	95127	rs398124170	RCV000081133|RCV000545883|RCV002251970	single nucleotide variant	Conflicting interpretations of pathogenicity	151682662	151682662	151682662	C	T	4	2	1	ENST00000397345.8	151734476-151734398;151733795-151733712;151733185-151733121;151729656-151729615;151727906-151727691;151725560-151725453;151724961-151724857;151724364-151724260;151723486-151723382;151717520-151717416;151710538-151710434;151709763-151709656;151706997-151706881;151697648-151697544;151697457-151697350;151697252-151697148;151696735-151696637;151695682-151695578;151694629-151694522;151694436-151694323;151692362-151692261;151692166-151692059;151691968-151691864;151690825-151690727;151688396-151688292;151687733-151687626;151687532-151687419;151684975-151684778;151682769-151682662;151680828-151680730;151680022-151679918;151679828-151679721;151678187-151677876;151677771-151677565;151675391-151675287;151674584-151674477;151672680-151672369;151671229-151671023;151669131-151669027;151667911-151667804;151666401-151666090;151665539-151665333;151664863-151664759;151664608-151664501;151663859-151663548;151662341-151662135;151659169-151659065;151658090-151657983;151656464-151656153;151656023-151655817;151655374-151655270;151654099-151653992;151650885-151650574;151650379-151650176;151646234-151646130;151644575-151644468;151644129-151643818;151643353-151643150;151642869-151642765;151642681-151642574;151640666-151640355;151640060-151639857;151639384-151639280;151636334-151636227;151633965-151633654;151631346-151631143;151630819-151630715;151629646-151629539;151627834-151627523;151627205-151627002;151625638-151625534;151621026-151620919;151619762-151619451;151618478-151618275;151617468-151617364;151616109-151616002;151614587-151614276;151612389-151612186;151610866-151610762;151610623-151610516;151610120-151609809;151608676-151608473;151607608-151607504;151606713-151606606;151604871-151604560;151603772-151603569;151602691-151602587;151602008-151601901;151600753-151600442;151598130-151597927;151597062-151596958;151596167-151596060;151594318-151594007;151593219-151593016;151592138-151592034;151591455-151591348;151590200-151589889;151587577-151587374;151586509-151586405;151585614-151585507;151583766-151583455;151582667-151582464;151581587-151581483;151580904-151580797;151579649-151579338;151576354-151576151;151575799-151575695;151570601-151570497;151570392-151570081;151569372-151569268;151568716-151568618;151568417-151568316;151568178-151568071;151567479-151567168;151565820-151565716;151565605-151565501;151565148-151565044;151563930-151563823;151563719-151563606;151562808-151562611;151562214-151562110;151561312-151561208;151561108-151561004;151560699-151560592;151555044-151554931;151554025-151553828;151553502-151553398;151552776-151552672;151551845-151551738;151549740-151549636;151548415-151548308;151547738-151547634;151547533-151547429;151546443-151546345;151545998-151545888;151541551-151541447;151540801-151540697;151540448-151540344;151538244-151538140;151537976-151537872;151537236-151537132;151535795-151535691;151533546-151533442;151531896-151531792;151531101-151530994;151529314-151529210;151527585-151527481;151527022-151526918;151526262-151526158;151526068-151525958;151525273-151525163;151524616-151524515;151524415-151524311;151519768-151519658;151519069-151518965;151518422-151518318;151516563-151516459;151514928-151514818;151514428-151514318;151513693-151513580;151512837-151512733;151508109-151508005;151507013-151506909;151506258-151506166;151505570-151505478;151503441-151503349;151502885-151502793;151501483-151501391;151499390-151499298;151498352-151498260;151497718-151497626;151497033-151496941;151496368-151496276;151494253-151494161;151493867-151493775;151493445-151493353;151492494-151492387;151492281-151492098;151491775-151491683;151490518-151490372;151490077-151489971;151485933-151485339	29/182	-	3135	2943	981	E	-	splice_region_variant,synonymous_variant	splice_region_variant	LOW	-13	40	-13	0	0.00	0.00	0.14	0.82	NA	No	No	No
NM_001164508.2(NEB):c.8031_8041del(p.Lys2677fs)	2	-1	101038	4703	NEB	HGNC:7720	ENSG00000183091	Nemaline myopathy 2|not provided|Nemaline myopathy	MONDO:MONDO:0009725,MedGen:C1850569,OMIM:256030|MedGen:CN517202|MONDO:MONDO:0018958,MedGen:C0206157,OMIM:PS161800,Orphanet:607	256030	95138	rs398124172	RCV000179210|RCV000728813|RCV002228328	Deletion	Pathogenic/Likely pathogenic	151643269	151643279	151643268	GCTCGTTTATTT	G	4	2	1	ENST00000397345.8	151734476-151734398;151733795-151733712;151733185-151733121;151729656-151729615;151727906-151727691;151725560-151725453;151724961-151724857;151724364-151724260;151723486-151723382;151717520-151717416;151710538-151710434;151709763-151709656;151706997-151706881;151697648-151697544;151697457-151697350;151697252-151697148;151696735-151696637;151695682-151695578;151694629-151694522;151694436-151694323;151692362-151692261;151692166-151692059;151691968-151691864;151690825-151690727;151688396-151688292;151687733-151687626;151687532-151687419;151684975-151684778;151682769-151682662;151680828-151680730;151680022-151679918;151679828-151679721;151678187-151677876;151677771-151677565;151675391-151675287;151674584-151674477;151672680-151672369;151671229-151671023;151669131-151669027;151667911-151667804;151666401-151666090;151665539-151665333;151664863-151664759;151664608-151664501;151663859-151663548;151662341-151662135;151659169-151659065;151658090-151657983;151656464-151656153;151656023-151655817;151655374-151655270;151654099-151653992;151650885-151650574;151650379-151650176;151646234-151646130;151644575-151644468;151644129-151643818;151643353-151643150;151642869-151642765;151642681-151642574;151640666-151640355;151640060-151639857;151639384-151639280;151636334-151636227;151633965-151633654;151631346-151631143;151630819-151630715;151629646-151629539;151627834-151627523;151627205-151627002;151625638-151625534;151621026-151620919;151619762-151619451;151618478-151618275;151617468-151617364;151616109-151616002;151614587-151614276;151612389-151612186;151610866-151610762;151610623-151610516;151610120-151609809;151608676-151608473;151607608-151607504;151606713-151606606;151604871-151604560;151603772-151603569;151602691-151602587;151602008-151601901;151600753-151600442;151598130-151597927;151597062-151596958;151596167-151596060;151594318-151594007;151593219-151593016;151592138-151592034;151591455-151591348;151590200-151589889;151587577-151587374;151586509-151586405;151585614-151585507;151583766-151583455;151582667-151582464;151581587-151581483;151580904-151580797;151579649-151579338;151576354-151576151;151575799-151575695;151570601-151570497;151570392-151570081;151569372-151569268;151568716-151568618;151568417-151568316;151568178-151568071;151567479-151567168;151565820-151565716;151565605-151565501;151565148-151565044;151563930-151563823;151563719-151563606;151562808-151562611;151562214-151562110;151561312-151561208;151561108-151561004;151560699-151560592;151555044-151554931;151554025-151553828;151553502-151553398;151552776-151552672;151551845-151551738;151549740-151549636;151548415-151548308;151547738-151547634;151547533-151547429;151546443-151546345;151545998-151545888;151541551-151541447;151540801-151540697;151540448-151540344;151538244-151538140;151537976-151537872;151537236-151537132;151535795-151535691;151533546-151533442;151531896-151531792;151531101-151530994;151529314-151529210;151527585-151527481;151527022-151526918;151526262-151526158;151526068-151525958;151525273-151525163;151524616-151524515;151524415-151524311;151519768-151519658;151519069-151518965;151518422-151518318;151516563-151516459;151514928-151514818;151514428-151514318;151513693-151513580;151512837-151512733;151508109-151508005;151507013-151506909;151506258-151506166;151505570-151505478;151503441-151503349;151502885-151502793;151501483-151501391;151499390-151499298;151498352-151498260;151497718-151497626;151497033-151496941;151496368-151496276;151494253-151494161;151493867-151493775;151493445-151493353;151492494-151492387;151492281-151492098;151491775-151491683;151490518-151490372;151490077-151489971;151485933-151485339	58/182	-	8223-8233	8031-8041	2677-2681	KNKRA/NX	-	frameshift_variant	frameshift_variant	HIGH	-	-	-	-	-	-	-	-	NA	No	Yes	No
NM_000061.3(BTK):c.1116_1131dup(p.Ser378fs)	X	-1	26411	695	BTK	HGNC:1133	ENSG00000010671	X-linked agammaglobulinemia	MONDO:MONDO:0010421,MedGen:C0221026,OMIM:300755,Orphanet:229717,Orphanet:47	300755	11372	rs-1	RCV000012125	Duplication	Pathogenic	101357554	101357555	101357554	A	ACACTGGATATTTGAGC	1	1	1	ENST00000308731.8	101386191-101386062;101375314-101375144;101374634-101374536;101371701-101371633;101370079-101369998;101362689-101362561;101362240-101362173;101360755-101360568;101360150-101360088;101359347-101359293;101358696-101358617;101358437-101358310;101357583-101357509;101356955-101356784;101356268-101356052;101354694-101354630;101353988-101353870;101353351-101353194;101349956-101349450	13/19	-	1275-1276	1115-1116	372	R/RLKYPVX	-	frameshift_variant	frameshift_variant	HIGH	-	-	-	-	-	-	-	-	NA	No	Yes	No
NM_000061.3(BTK):c.1223T>C(p.Leu408Pro)	X	-1	26412	695	BTK	HGNC:1133	ENSG00000010671	X-linked agammaglobulinemia	MONDO:MONDO:0010421,MedGen:C0221026,OMIM:300755,Orphanet:229717,Orphanet:47	300755	11373	rs128621198	RCV000012126	single nucleotide variant	Pathogenic	101356910	101356910	101356910	A	G	1	1	1	ENST00000308731.8	101386191-101386062;101375314-101375144;101374634-101374536;101371701-101371633;101370079-101369998;101362689-101362561;101362240-101362173;101360755-101360568;101360150-101360088;101359347-101359293;101358696-101358617;101358437-101358310;101357583-101357509;101356955-101356784;101356268-101356052;101354694-101354630;101353988-101353870;101353351-101353194;101349956-101349450	14/19	-	1383	1223	408	L/P	-	missense_variant	missense_variant	MODERATE	4	22	-19	1	0.05	0.00	0.00	0.00	NA	No	No	No
NM_000061.3(BTK):c.1275C>A(p.Tyr425Ter)	X	-1	26413	695	BTK	HGNC:1133	ENSG00000010671	X-linked agammaglobulinemia	MONDO:MONDO:0010421,MedGen:C0221026,OMIM:300755,Orphanet:229717,Orphanet:47	300755	11374	rs128621199	RCV000012127	single nucleotide variant	Pathogenic	101356858	101356858	101356858	G	T	1	1	1	ENST00000308731.8	101386191-101386062;101375314-101375144;101374634-101374536;101371701-101371633;101370079-101369998;101362689-101362561;101362240-101362173;101360755-101360568;101360150-101360088;101359347-101359293;101358696-101358617;101358437-101358310;101357583-101357509;101356955-101356784;101356268-101356052;101354694-101354630;101353988-101353870;101353351-101353194;101349956-101349450	14/19	-	1435	1275	425	Y/*	-	stop_gained	stop_gained	HIGH	23	-29	4	-15	0.00	0.00	0.00	0.00	NA	No	No	No
NM_000061.3(BTK):c.1506C>A(p.Cys502Ter)	X	-1	26414	695	BTK	HGNC:1133	ENSG00000010671	X-linked agammaglobulinemia	MONDO:MONDO:0010421,MedGen:C0221026,OMIM:300755,Orphanet:229717,Orphanet:47	300755	11375	rs41310709	RCV000012128	single nucleotide variant	Pathogenic	101356112	101356112	101356112	G	T	1	1	1	ENST00000308731.8	101386191-101386062;101375314-101375144;101374634-101374536;101371701-101371633;101370079-101369998;101362689-101362561;101362240-101362173;101360755-101360568;101360150-101360088;101359347-101359293;101358696-101358617;101358437-101358310;101357583-101357509;101356955-101356784;101356268-101356052;101354694-101354630;101353988-101353870;101353351-101353194;101349956-101349450	15/19	-	1666	1506	502	C/*	-	stop_gained	stop_gained	HIGH	50	23	4	-38	0.00	0.00	0.02	0.00	NA	No	No	No
NM_000061.3(BTK):c.1558C>T(p.Arg520Ter)	X	-1	26416	695	BTK	HGNC:1133	ENSG00000010671	X-linked agammaglobulinemia|not provided|Autosomal recessive agammaglobulinemia 1|X-linked agammaglobulinemia with growth hormone deficiency	MONDO:MONDO:0010421,MedGen:C0221026,OMIM:300755,Orphanet:229717,Orphanet:47|MedGen:CN517202|MONDO:MONDO:0020729,MedGen:C3152144,OMIM:601495|MONDO:MONDO:0010615,MedGen:C0472813,OMIM:307200,Orphanet:231692,Orphanet:631	300755	11377	rs128621201	RCV000012130|RCV000378493|RCV000582314|RCV001061773	single nucleotide variant	Pathogenic	101356060	101356060	101356060	G	A	5	3	1	ENST00000308731.8	101386191-101386062;101375314-101375144;101374634-101374536;101371701-101371633;101370079-101369998;101362689-101362561;101362240-101362173;101360755-101360568;101360150-101360088;101359347-101359293;101358696-101358617;101358437-101358310;101357583-101357509;101356955-101356784;101356268-101356052;101354694-101354630;101353988-101353870;101353351-101353194;101349956-101349450	15/19	-	1718	1558	520	R/*	-	stop_gained	stop_gained	HIGH	12	-8	46	-8	0.00	0.00	0.02	0.02	NA	No	No	No
NM_005045.4(RELN):c.139G>A(p.Glu47Lys)	7	-1	101111	5649	RELN	HGNC:9957	ENSG00000189056	Norman-Roberts syndrome|not provided|Childhood epilepsy with centrotemporal spikes|Familial temporal lobe epilepsy 7;Norman-Roberts syndrome|Familial temporal lobe epilepsy 7;Norman-Roberts syndrome;Epilepsy, familial temporal lobe, 1|Inborn genetic diseases	MONDO:MONDO:0009760,MedGen:C0796089,OMIM:257320,Orphanet:89844|MedGen:CN517202|MONDO:MONDO:0007295,MedGen:C0376532,Orphanet:1945|MONDO:MONDO:0014639,MedGen:C4225327,OMIM:616436,Orphanet:101046;MONDO:MONDO:0009760,MedGen:C0796089,OMIM:257320,Orphanet:89844|MONDO:MONDO:0014639,MedGen:C4225327,OMIM:616436,Orphanet:101046;MONDO:MONDO:0009760,MedGen:C0796089,OMIM:257320,Orphanet:89844;MONDO:MONDO:0700090,MedGen:C4551957,OMIM:600512,Orphanet:101046|MeSH:D030342,MedGen:C0950123	257320	95211	rs139648092	RCV000317927|RCV000421637|RCV000656004|RCV000653007|RCV000764677|RCV002514433	single nucleotide variant	Conflicting interpretations of pathogenicity	103989218	103989218	103989218	C	T	10	2	1	ENST00000428762.6	103989658-103989131;103917185-103917075;103833672-103833537;103776627-103776557;103753214-103753182;103749504-103749426;103728207-103728111;103723191-103723140;103701006-103700910;103698093-103697853;103682261-103682116;103661527-103661376;103654205-103654093;103652759-103652551;103651789-103651661;103650383-103650274;103640609-103640543;103636468-103636235;103635586-103635425;103630176-103629940;103611803-103611611;103610807-103610695;103604483-103604346;103603490-103603304;103596661-103596456;103594492-103594321;103593882-103593682;103589828-103589596;103575705-103575548;103574299-103574092;103572260-103572184;103566759-103566601;103566412-103566224;103565551-103565278;103561953-103561813;103561709-103561532;103558049-103557965;103557159-103556977;103553831-103553660;103553563-103553461;103551296-103551067;103545344-103545124;103542878-103542731;103540455-103540197;103539327-103539078;103535484-103535316;103523531-103523391;103522199-103522022;103519516-103519323;103515441-103515185;103511005-103510851;103503230-103503016;103500922-103500745;103498252-103498077;103497926-103497820;103496768-103496526;103495898-103495723;103492026-103491953;103490829-103490668;103489899-103489742;103486416-103486197;103483850-103483653;103482971-103482873;103478394-103478389;103472908-103471789	1/65	-	441	139	47	E/K	-	missense_variant	missense_variant	MODERATE	-4	3	7	-23	0.00	0.00	0.00	0.00	NA	No	No	Yes
NM_005249.5(FOXG1):c.460dup(p.Glu154fs)	14	1	101167	2290	FOXG1	HGNC:3811	ENSG00000176165	not provided|Rett syndrome, congenital variant|FOXG1 disorder|Abnormal cerebral morphology|Inborn genetic diseases	MedGen:CN517202|MONDO:MONDO:0013270,MedGen:C3150705,OMIM:613454,Orphanet:3095|MONDO:MONDO:0100040,MedGen:CN297063|Human Phenotype Ontology:HP:0002060,MedGen:C4021762|MeSH:D030342,MedGen:C0950123	613454	95268	rs398124204	RCV000081281|RCV000170075|RCV001507058|RCV002274912|RCV002311627	Duplication	Pathogenic	28767732	28767733	28767732	C	CG	18	3	1	ENST00000313071.7	28766787-28770277	1/1	-	953-954	460-461	154	E/GX	NMD_escaping_variant	frameshift_variant	frameshift_variant	HIGH	24	33	2	-16	0.00	0.00	0.00	0.00	NA	No	No	Yes
NM_000061.3(BTK):c.1559G>A(p.Arg520Gln)	X	-1	26417	695	BTK	HGNC:1133	ENSG00000010671	X-linked agammaglobulinemia|X-linked agammaglobulinemia with growth hormone deficiency|X-linked agammaglobulinemia;X-linked agammaglobulinemia with growth hormone deficiency	MONDO:MONDO:0010421,MedGen:C0221026,OMIM:300755,Orphanet:229717,Orphanet:47|MONDO:MONDO:0010615,MedGen:C0472813,OMIM:307200,Orphanet:231692,Orphanet:631|MONDO:MONDO:0010421,MedGen:C0221026,OMIM:300755,Orphanet:229717,Orphanet:47;MONDO:MONDO:0010615,MedGen:C0472813,OMIM:307200,Orphanet:231692,Orphanet:631	300755	11378	rs128621202	RCV000012131|RCV000637056|RCV002482855	single nucleotide variant	Pathogenic	101356059	101356059	101356059	C	T	4	3	1	ENST00000308731.8	101386191-101386062;101375314-101375144;101374634-101374536;101371701-101371633;101370079-101369998;101362689-101362561;101362240-101362173;101360755-101360568;101360150-101360088;101359347-101359293;101358696-101358617;101358437-101358310;101357583-101357509;101356955-101356784;101356268-101356052;101354694-101354630;101353988-101353870;101353351-101353194;101349956-101349450	15/19	-	1719	1559	520	R/Q	-	missense_variant	missense_variant	MODERATE	-3	-7	-1	47	0.00	0.00	0.00	0.00	NA	No	No	No
NM_006765.4(TUSC3):c.992C>A(p.Ser331Ter)	8	1	101331	7991	TUSC3	HGNC:30242	ENSG00000104723	not provided|Congenital disorder of glycosylation|Intellectual disability, autosomal recessive 7|Intellectual disability	MedGen:CN517202|MONDO:MONDO:0015286,MedGen:C0282577,Orphanet:137|MONDO:MONDO:0012615,MedGen:C1970197,OMIM:611093,Orphanet:88616|Human Phenotype Ontology:HP:0000730,Human Phenotype Ontology:HP:0001249,Human Phenotype Ontology:HP:0001267,Human Phenotype Ontology:HP:0001286,Human Phenotype Ontology:HP:0002122,Human Phenotype Ontology:HP:0002192,Human Phenotype Ontology:HP:0002316,Human Phenotype Ontology:HP:0002382,Human Phenotype Ontology:HP:0002386,Human Phenotype Ontology:HP:0002402,Human Phenotype Ontology:HP:0002458,Human Phenotype Ontology:HP:0002482,Human Phenotype Ontology:HP:0002499,Human Phenotype Ontology:HP:0002543,Human Phenotype Ontology:HP:0003767,Human Phenotype Ontology:HP:0006833,Human Phenotype Ontology:HP:0007154,Human Phenotype Ontology:HP:0007176,Human Phenotype Ontology:HP:0007180,MONDO:MONDO:0001071,MeSH:D008607,MedGen:C3714756,Orphanet:319658	611093	95432	rs200667343	RCV000081456|RCV000778927|RCV001039775|RCV001171632	single nucleotide variant	Conflicting interpretations of pathogenicity	15748429	15748429	15748429	C	A	7	2	1	ENST00000503731.6	15540263-15540568;15623080-15623249;15650697-15650814;15659507-15659647;15662156-15662296;15673747-15673836;15730666-15730729;15743538-15743612;15748375-15748465;15757791-15757855;15764203-15766638	9/11	-	1160	992	331	S/*	-	stop_gained	stop_gained	HIGH	36	-42	-29	36	0.00	0.00	0.00	0.16	NA	No	No	Yes
NM_001077365.2(POMT1):c.1087C>T(p.Gln363Ter)	9	1	101351	10585	POMT1	HGNC:9202	ENSG00000130714	not provided|Muscular dystrophy-dystroglycanopathy (congenital with intellectual disability), type B1|Muscular dystrophy-dystroglycanopathy (congenital with intellectual disability), type B1;Walker-Warburg congenital muscular dystrophy;Autosomal recessive limb-girdle muscular dystrophy type 2K|Limb-girdle muscular dystrophy due to POMK deficiency|Muscular dystrophy-dystroglycanopathy (congenital with intellectual disability), type B1;Muscular dystrophy-dystroglycanopathy (congenital with brain and eye anomalies), type A1;Autosomal recessive limb-girdle muscular dystrophy type 2K	MedGen:CN517202|MONDO:MONDO:0013159,MedGen:C3150415,OMIM:613155|MONDO:MONDO:0013159,MedGen:C3150415,OMIM:613155;MONDO:MONDO:0000171,MedGen:C0265221,OMIM:PS236670,Orphanet:899;MONDO:MONDO:0012248,MedGen:C1836373,OMIM:609308,Orphanet:86812|MONDO:MONDO:0014489,MedGen:C4015184,OMIM:616094,Orphanet:445110|MONDO:MONDO:0013159,MedGen:C3150415,OMIM:613155;MONDO:MONDO:0009364,MedGen:C4284790,OMIM:236670,Orphanet:588,Orphanet:899;MONDO:MONDO:0012248,MedGen:C1836373,OMIM:609308,Orphanet:86812	613155	95452	rs200056620	RCV000081477|RCV000578428|RCV000686940|RCV002288580|RCV002498428	single nucleotide variant	Pathogenic	131513243	131513243	131513243	C	T	7	2	1	ENST00000402686.8	131502918-131503073;131504189-131504340;131506114-131506220;131506403-131506453;131507368-131507514;131508911-131509022;131509743-131509808;131509903-131509996;131510260-131510415;131511337-131511467;131512041-131512136;131513239-131513331;131515426-131515522;131518445-131518537;131518837-131518957;131519389-131519486;131520080-131520193;131521346-131521472;131522047-131522224;131522932-131523799	12/20	-	1273	1087	363	Q/*	-	stop_gained	stop_gained	HIGH	3	-4	29	8	0.01	0.01	0.00	0.00	NA	No	Yes	Yes
NM_001077365.2(POMT1):c.132A>C(p.Glu44Asp)	9	1	101355	10585	POMT1	HGNC:9202	ENSG00000130714	not provided|Muscular dystrophy-dystroglycanopathy (congenital with intellectual disability), type B1;Walker-Warburg congenital muscular dystrophy;Autosomal recessive limb-girdle muscular dystrophy type 2K|Muscular dystrophy-dystroglycanopathy (congenital with brain and eye anomalies), type A1;Muscular dystrophy-dystroglycanopathy (congenital with intellectual disability), type B1;Autosomal recessive limb-girdle muscular dystrophy type 2K	MedGen:CN517202|MONDO:MONDO:0013159,MedGen:C3150415,OMIM:613155;MONDO:MONDO:0000171,MedGen:C0265221,OMIM:PS236670,Orphanet:899;MONDO:MONDO:0012248,MedGen:C1836373,OMIM:609308,Orphanet:86812|MONDO:MONDO:0009364,MedGen:C4284790,OMIM:236670,Orphanet:588,Orphanet:899;MONDO:MONDO:0013159,MedGen:C3150415,OMIM:613155;MONDO:MONDO:0012248,MedGen:C1836373,OMIM:609308,Orphanet:86812	613155;609308	95456	rs398124244	RCV000177268|RCV001376971|RCV002477237	single nucleotide variant	Pathogenic/Likely pathogenic	131506123	131506123	131506123	A	C	5	2	1	ENST00000402686.8	131502918-131503073;131504189-131504340;131506114-131506220;131506403-131506453;131507368-131507514;131508911-131509022;131509743-131509808;131509903-131509996;131510260-131510415;131511337-131511467;131512041-131512136;131513239-131513331;131515426-131515522;131518445-131518537;131518837-131518957;131519389-131519486;131520080-131520193;131521346-131521472;131522047-131522224;131522932-131523799	3/20	-	318	132	44	E/D	-	missense_variant	missense_variant	MODERATE	-9	2	11	2	0.00	0.00	0.00	0.00	NA	No	No	Yes
NM_001077365.2(POMT1):c.727C>T(p.Arg243Ter)	9	1	101367	10585	POMT1	HGNC:9202	ENSG00000130714	not provided|Walker-Warburg congenital muscular dystrophy;Muscular dystrophy-dystroglycanopathy (congenital with intellectual disability), type B1;Autosomal recessive limb-girdle muscular dystrophy type 2K	MedGen:CN517202|MONDO:MONDO:0000171,MedGen:C0265221,OMIM:PS236670,Orphanet:899;MONDO:MONDO:0013159,MedGen:C3150415,OMIM:613155;MONDO:MONDO:0012248,MedGen:C1836373,OMIM:609308,Orphanet:86812	609308;613155	95468	rs398124247	RCV000081494|RCV002513831	single nucleotide variant	Pathogenic	131510287	131510287	131510287	C	T	5	2	1	ENST00000402686.8	131502918-131503073;131504189-131504340;131506114-131506220;131506403-131506453;131507368-131507514;131508911-131509022;131509743-131509808;131509903-131509996;131510260-131510415;131511337-131511467;131512041-131512136;131513239-131513331;131515426-131515522;131518445-131518537;131518837-131518957;131519389-131519486;131520080-131520193;131521346-131521472;131522047-131522224;131522932-131523799	9/20	-	913	727	243	R/*	-	stop_gained	stop_gained	HIGH	-28	-27	-28	34	0.00	0.00	0.00	0.00	NA	No	Yes	Yes
NM_012463.4(ATP6V0A2):c.1514+1G>A	12	1	101418	23545	ATP6V0A2	HGNC:18481	ENSG00000185344	not provided|Cutis laxa with osteodystrophy;Wrinkly skin syndrome	MedGen:CN517202|MONDO:MONDO:0018163,MedGen:C0268355,OMIM:219200,Orphanet:357058;MONDO:MONDO:0010208,MedGen:C0406587,OMIM:278250,Orphanet:2834	278250;219200	95519	rs374480381	RCV000174367|RCV002498429	single nucleotide variant	Pathogenic	123744785	123744785	123744785	G	A	2	2	1	ENST00000330342.8	123712353-123712682;123718623-123718701;123722351-123722448;123724654-123724791;123726197-123726285;123727783-123727909;123733926-123734008;123735531-123735624;123737059-123737271;123743785-123743935;123744201-123744337;123744597-123744784;123744882-123744972;123747607-123747725;123748575-123748785;123751110-123751229;123752283-123752402;123754420-123754537;123756815-123756986;123757927-123761755	-	12/19	-	-	-	-	-	splice_donor_variant	splice_donor_variant	HIGH	50	-45	17	-1	0.00	0.00	0.26	0.86	NA	Yes	No	Yes
NM_013339.4(ALG6):c.257+5G>A	1	1	101428	29929	ALG6	HGNC:23157	ENSG00000088035	not provided|ALG6-congenital disorder of glycosylation 1C	MedGen:CN517202|MONDO:MONDO:0011291,MedGen:C2930997,OMIM:603147,Orphanet:79320	603147	95529	rs199682486	RCV000081557|RCV000192479	single nucleotide variant	Pathogenic/Likely pathogenic	63402348	63402348	63402348	G	A	17	2	1	ENST00000263440.6	63367627-63367687;63370771-63371059;63396513-63396597;63402254-63402343;63404453-63404541;63406317-63406399;63407062-63407126;63411146-63411331;63411926-63412061;63414061-63414146;63415873-63415957;63419370-63419440;63428733-63428801;63428928-63429126;63436823-63438553	-	4/14	-	-	-	-	-	splice_donor_5th_base_variant,intron_variant	splice_region_variant	LOW	45	-32	-24	-5	0.00	0.00	0.01	0.92	NA	No	No	Yes
NM_013382.7(POMT2):c.1417C>T(p.Arg473Ter)	14	-1	101434	29954	POMT2	HGNC:19743	ENSG00000009830	not provided|Muscular dystrophy-dystroglycanopathy (congenital with brain and eye anomalies), type A2;Muscular dystrophy-dystroglycanopathy (congenital with intellectual disability), type B2;Autosomal recessive limb-girdle muscular dystrophy type 2N	MedGen:CN517202|MONDO:MONDO:0013154,MedGen:C3150411,OMIM:613150,Orphanet:588,Orphanet:899;MONDO:MONDO:0013160,MedGen:C3150416,OMIM:613156;MONDO:MONDO:0013162,MedGen:C3150418,OMIM:613158,Orphanet:206559	613150;613156;613158	95535	rs368817785	RCV000081565|RCV000705738	single nucleotide variant	Pathogenic	77285548	77285548	77285548	G	A	3	2	1	ENST00000261534.9	77320883-77320434;77312033-77311949;77306441-77306337;77304800-77304692;77302943-77302835;77301249-77301090;77299561-77299455;77298771-77298689;77296273-77296164;77291380-77291314;77288831-77288762;77286822-77286744;77285632-77285481;77285041-77284950;77283873-77283797;77280463-77280392;77280080-77280021;77279928-77279823;77278869-77278729;77278508-77278394;77277481-77274956	13/21	-	1619	1417	473	R/*	-	stop_gained	stop_gained	HIGH	-28	-27	-28	-27	0.06	0.00	0.00	0.00	NA	No	No	Yes
NM_013382.7(POMT2):c.559C>T(p.Leu187Phe)	14	-1	101443	29954	POMT2	HGNC:19743	ENSG00000009830	not provided|Muscular dystrophy-dystroglycanopathy (congenital with brain and eye anomalies), type A2;Muscular dystrophy-dystroglycanopathy (congenital with intellectual disability), type B2;Autosomal recessive limb-girdle muscular dystrophy type 2N	MedGen:CN517202|MONDO:MONDO:0013154,MedGen:C3150411,OMIM:613150,Orphanet:588,Orphanet:899;MONDO:MONDO:0013160,MedGen:C3150416,OMIM:613156;MONDO:MONDO:0013162,MedGen:C3150418,OMIM:613158,Orphanet:206559	613150;613156;613158	95544	rs398124265	RCV000081576|RCV002513833	single nucleotide variant	Conflicting interpretations of pathogenicity	77302932	77302932	77302932	G	A	3	2	1	ENST00000261534.9	77320883-77320434;77312033-77311949;77306441-77306337;77304800-77304692;77302943-77302835;77301249-77301090;77299561-77299455;77298771-77298689;77296273-77296164;77291380-77291314;77288831-77288762;77286822-77286744;77285632-77285481;77285041-77284950;77283873-77283797;77280463-77280392;77280080-77280021;77279928-77279823;77278869-77278729;77278508-77278394;77277481-77274956	5/21	-	761	559	187	L/F	-	missense_variant	missense_variant	MODERATE	11	29	-13	11	0.00	0.00	0.00	0.00	NA	No	No	Yes
NM_014141.6(CNTNAP2):c.2153G>A(p.Trp718Ter)	7	1	101458	26047	CNTNAP2	HGNC:13830	ENSG00000174469	not provided|Cortical dysplasia-focal epilepsy syndrome	MedGen:CN517202|MONDO:MONDO:0012400,MedGen:C2750246,OMIM:610042,Orphanet:163681,Orphanet:221150	610042	95560	rs398124268	RCV000081591|RCV000701675	single nucleotide variant	Pathogenic	147903619	147903619	147903619	G	A	2	2	1	ENST00000361727.8	146116801-146116973;146774271-146774381;146839711-146839904;147043907-147044054;147108147-147108350;147120979-147121163;147128693-147128836;147132245-147132509;147300141-147300290;147395609-147395780;147485935-147486041;147562138-147562257;147639106-147639306;147903565-147903721;147977862-147977989;148118118-148118288;148147491-148147709;148172242-148172478;148217288-148217524;148229646-148229779;148267033-148267126;148383649-148383888;148409391-148409471;148415417-148420998	14/24	-	2229	2153	718	W/*	-	stop_gained	stop_gained	HIGH	2	-21	-36	-32	0.00	0.00	0.00	0.00	NA	No	No	Yes
NM_014795.4(ZEB2):c.1381C>T(p.Gln461Ter)	2	-1	101518	9839	ZEB2	HGNC:14881	ENSG00000169554	not provided|Mowat-Wilson syndrome	MedGen:CN517202|MONDO:MONDO:0009341,MedGen:C1856113,OMIM:235730,Orphanet:2152	235730	95620	rs398124274	RCV000081653|RCV001387154	single nucleotide variant	Pathogenic	144399806	144399806	144399806	G	A	3	2	1	ENST00000627532.3	144520119-144519939;144517419-144517278;144430026-144429769;144424867-144424796;144405024-144404836;144404130-144403916;144401307-144401199;144400270-144398301;144396592-144396412;144390028-144384081	8/10	-	1631	1381	461	Q/*	-	stop_gained	stop_gained	HIGH	-15	-38	-38	-5	0.00	0.00	0.00	0.00	NA	No	No	Yes
NM_014795.4(ZEB2):c.3359_3364delinsTAATG(p.Gly1120fs)	2	-1	101533	9839	ZEB2	HGNC:14881	ENSG00000169554	Mowat-Wilson syndrome|not provided	MONDO:MONDO:0009341,MedGen:C1856113,OMIM:235730,Orphanet:2152|MedGen:CN517202	235730	95635	rs398124280	RCV000081669|RCV000723581	Indel	Pathogenic	144389732	144389737	144389732	AGTACC	CATTA	2	2	1	ENST00000627532.3	144520119-144519939;144517419-144517278;144430026-144429769;144424867-144424796;144405024-144404836;144404130-144403916;144401307-144401199;144400270-144398301;144396592-144396412;144390028-144384081	10/10	-	3609-3614	3359-3364	1120-1122	GYS/VMX	NMD_escaping_variant	frameshift_variant	frameshift_variant	HIGH	-	-	-	-	-	-	-	-	NA	No	No	Yes
NM_014795.4(ZEB2):c.643_659del(p.Tyr215fs)	2	-1	101536	9839	ZEB2	HGNC:14881	ENSG00000169554	not provided|Mowat-Wilson syndrome	MedGen:CN517202|MONDO:MONDO:0009341,MedGen:C1856113,OMIM:235730,Orphanet:2152	235730	95638	rs398124281	RCV000081672|RCV000850621	Deletion	Pathogenic	144404064	144404080	144404063	GTAGCCCCGGTCGCAGTA	G	3	2	1	ENST00000627532.3	144520119-144519939;144517419-144517278;144430026-144429769;144424867-144424796;144405024-144404836;144404130-144403916;144401307-144401199;144400270-144398301;144396592-144396412;144390028-144384081	6/10	-	893-909	643-659	215-220	YCDRGY/X	-	frameshift_variant	frameshift_variant	HIGH	-	-	-	-	-	-	-	-	NA	No	No	Yes
NM_014795.4(ZEB2):c.73+2T>C	2	-1	101537	9839	ZEB2	HGNC:14881	ENSG00000169554	Mowat-Wilson syndrome|not provided	MONDO:MONDO:0009341,MedGen:C1856113,OMIM:235730,Orphanet:2152|MedGen:CN517202	235730	95639	rs398124282	RCV000081673|RCV000723590	single nucleotide variant	Pathogenic/Likely pathogenic	144517276	144517276	144517276	A	G	4	2	1	ENST00000627532.3	144520119-144519939;144517419-144517278;144430026-144429769;144424867-144424796;144405024-144404836;144404130-144403916;144401307-144401199;144400270-144398301;144396592-144396412;144390028-144384081	-	2/9	-	-	-	-	-	splice_donor_variant	splice_donor_variant	HIGH	2	12	43	2	0.00	0.00	0.00	0.92	NA	No	No	Yes
NM_001194998.2(CEP152):c.2878T>C(p.Trp960Arg)	15	-1	101548	22995	CEP152	HGNC:29298	ENSG00000103995	Microcephaly 9, primary, autosomal recessive|Microcephaly 9, primary, autosomal recessive;Seckel syndrome 5|not provided|Seckel syndrome 5	MONDO:MONDO:0013923,MedGen:C3553886,OMIM:614852,Orphanet:2512|MONDO:MONDO:0013923,MedGen:C3553886,OMIM:614852,Orphanet:2512;MONDO:MONDO:0013443,MedGen:C3151187,OMIM:613823,Orphanet:808|MedGen:CN517202|MONDO:MONDO:0013443,MedGen:C3151187,OMIM:613823,Orphanet:808	614852	95651	rs201342438	RCV000145619|RCV000515271|RCV000723661|RCV001116508	single nucleotide variant	Conflicting interpretations of pathogenicity	48756370	48756370	48756370	A	G	9	2	1	ENST00000380950.7	48811069-48810961;48805656-48805563;48798051-48797948;48797730-48797661;48797579-48797301;48796160-48796010;48793461-48793321;48791376-48791237;48789001-48788801;48784120-48783973;48782230-48782139;48781359-48781196;48772691-48772487;48769081-48768956;48768328-48768219;48767463-48767335;48767192-48767060;48762672-48762391;48760266-48760135;48756553-48755903;48752469-48752349;48748610-48748443;48744992-48744896;48744343-48744240;48742100-48741947;48741704-48741601;48739288-48737938	20/27	-	2994	2878	960	W/R	-	missense_variant	missense_variant	MODERATE	28	-32	-13	23	0.00	0.00	0.00	0.00	NA	No	No	No
NM_015506.3(MMACHC):c.481C>T(p.Arg161Ter)	1	-1	101600	25974	MMACHC	HGNC:24525	ENSG00000117450	not provided|Cobalamin C disease|Methylmalonic acidemia with homocystinuria cblC	MedGen:CN517202|MONDO:MONDO:0010184,MedGen:C1848561,OMIM:277400,Orphanet:26,Orphanet:79282|MedGen:CN239025	277400	95703	rs370596113	RCV000081739|RCV000340205|RCV001273228	single nucleotide variant	Pathogenic	45508847	45508847	45508847	C	T	9	2	1	ENST00000401061.9	45500300-45500413;45507356-45507550;45508212-45508364;45508796-45513382	-	-	-	-	-	-	-	downstream_gene_variant	downstream_gene_variant	MODIFIER	-	-	-	-	-	-	-	-	NA	No	No	Yes
NM_015506.3(MMACHC):c.547_548del(p.Val183fs)	1	-1	101601	25974	MMACHC	HGNC:24525	ENSG00000117450	Cobalamin C disease|not provided|Methylmalonic acidemia with homocystinuria cblC	MONDO:MONDO:0010184,MedGen:C1848561,OMIM:277400,Orphanet:26,Orphanet:79282|MedGen:CN517202|MedGen:CN239025	277400	95704	rs1305170860	RCV000266579|RCV000790832|RCV001273230	Microsatellite	Pathogenic	45508910	45508911	45508909	CTG	C	4	2	1	ENST00000401061.9	45500300-45500413;45507356-45507550;45508212-45508364;45508796-45513382	-	-	-	-	-	-	-	downstream_gene_variant	downstream_gene_variant	MODIFIER	-	-	-	-	-	-	-	-	NA	No	No	Yes
NM_015506.3(MMACHC):c.608G>A(p.Trp203Ter)	1	-1	101603	25974	MMACHC	HGNC:24525	ENSG00000117450	Cobalamin C disease|not provided|Methylmalonic acidemia with homocystinuria cblC	MONDO:MONDO:0010184,MedGen:C1848561,OMIM:277400,Orphanet:26,Orphanet:79282|MedGen:CN517202|MedGen:CN239025	277400	95706	rs398124295	RCV000383499|RCV000790827|RCV001275214	single nucleotide variant	Pathogenic	45508974	45508974	45508974	G	A	7	2	1	ENST00000401061.9	45500300-45500413;45507356-45507550;45508212-45508364;45508796-45513382	-	-	-	-	-	-	-	downstream_gene_variant	downstream_gene_variant	MODIFIER	-	-	-	-	-	-	-	-	NA	No	No	Yes
NM_015506.3(MMACHC):c.658_660del(p.Lys220del)	1	-1	101604	25974	MMACHC	HGNC:24525	ENSG00000117450	not provided|Cobalamin C disease|Methylmalonic acidemia with homocystinuria cblC	MedGen:CN517202|MONDO:MONDO:0010184,MedGen:C1848561,OMIM:277400,Orphanet:26,Orphanet:79282|MedGen:CN239025	277400	95707	rs398124296	RCV000081744|RCV000272939|RCV001275218	Deletion	Pathogenic	45509022	45509024	45509021	CAGA	C	12	3	1	ENST00000401061.9	45500300-45500413;45507356-45507550;45508212-45508364;45508796-45513382	-	-	-	-	-	-	-	downstream_gene_variant	downstream_gene_variant	MODIFIER	-	-	-	-	-	-	-	-	NA	No	No	Yes
NM_016729.3(FOLR1):c.493+2T>C	11	1	101647	2348	FOLR1	HGNC:3791	ENSG00000110195	not provided|Cerebral folate transport deficiency|Seizure|Inborn genetic diseases	MedGen:CN517202|MONDO:MONDO:0013110,MedGen:C2751584,OMIM:613068,Orphanet:217382|Human Phenotype Ontology:HP:0001250,Human Phenotype Ontology:HP:0001275,Human Phenotype Ontology:HP:0001303,Human Phenotype Ontology:HP:0002125,Human Phenotype Ontology:HP:0002182,Human Phenotype Ontology:HP:0002279,Human Phenotype Ontology:HP:0002306,Human Phenotype Ontology:HP:0002348,Human Phenotype Ontology:HP:0002391,Human Phenotype Ontology:HP:0002417,Human Phenotype Ontology:HP:0002430,Human Phenotype Ontology:HP:0002431,Human Phenotype Ontology:HP:0002432,Human Phenotype Ontology:HP:0002434,Human Phenotype Ontology:HP:0002437,Human Phenotype Ontology:HP:0002466,Human Phenotype Ontology:HP:0002479,Human Phenotype Ontology:HP:0002794,Human Phenotype Ontology:HP:0006997,Human Phenotype Ontology:HP:0010520,MedGen:C0036572|MeSH:D030342,MedGen:C0950123	613068	95750	rs144637717	RCV000081793|RCV000356764|RCV000781973|RCV002313796	single nucleotide variant	Conflicting interpretations of pathogenicity	72195749	72195749	72195749	T	C	11	3	1	ENST00000393676.5	72192140-72192341;72195271-72195459;72195612-72195747;72195897-72196299	-	3/3	-	-	-	-	-	splice_donor_variant	splice_donor_variant	HIGH	-2	-44	42	-2	0.00	0.00	0.06	0.45	NA	No	No	Yes
NM_017547.4(FOXRED1):c.612_615dup(p.Ala206fs)	11	1	101651	55572	FOXRED1	HGNC:26927	ENSG00000110074	not provided|Mitochondrial complex I deficiency|Leigh syndrome|Mitochondrial complex I deficiency, nuclear type 1|Mitochondrial complex 1 deficiency, nuclear type 19|Inborn genetic diseases	MedGen:CN517202|MONDO:MONDO:0100133,MedGen:C1838979,Orphanet:2609|MONDO:MONDO:0009723,MedGen:C0023264,OMIM:256000,Orphanet:506|MONDO:MONDO:0100224,MedGen:CN257533,OMIM:252010|MONDO:MONDO:0032624,MedGen:C4748791,OMIM:618241|MeSH:D030342,MedGen:C0950123	618241	95754	rs398124308	RCV000081797|RCV000190588|RCV000586362|RCV000778312|RCV001197098|RCV002513837	Duplication	Conflicting interpretations of pathogenicity	126275000	126275001	126275000	G	GGAGT	14	2	1	ENST00000263578.10	126269154-126269291;126271437-126271657;126272969-126273079;126273336-126273454;126274927-126275021;126275327-126275428;126275794-126275870;126276059-126276219;126276394-126276523;126277071-126277175;126277435-126278126	5/11	-	668-669	615-616	205-206	-/SX	-	frameshift_variant	frameshift_variant	HIGH	-	-	-	-	-	-	-	-	NA	No	No	Yes
NM_017780.4(CHD7):c.2839C>T(p.Arg947Ter)	8	1	101678	55636	CHD7	HGNC:20626	ENSG00000171316	not provided|CHARGE association;Hypogonadotropic hypogonadism 5 with or without anosmia	MedGen:CN517202|MONDO:MONDO:0008965,MedGen:C0265354,OMIM:214800,Orphanet:138;MONDO:MONDO:0012880,MedGen:C3552553,OMIM:612370,Orphanet:478	214800	95781	rs200220845	RCV000385062|RCV000763186	single nucleotide variant	Pathogenic	60822027	60822027	60822027	C	T	4	2	1	ENST00000423902.7	60678740-60679082;60741259-60743097;60781000-60781430;60794986-60795127;60800388-60800525;60801528-60801593;60808217-60808272;60816387-60816501;60820007-60820090;60821790-60821927;60822024-60822145;60822503-60822746;60823840-60824016;60828663-60828806;60830322-60830577;60836073-60836283;60836817-60837012;60837668-60837835;60838076-60838255;60841644-60841754;60841847-60842052;60844864-60845063;60845250-60845409;60848515-60848604;60849051-60849154;60850493-60850622;60851032-60851104;60851262-60851319;60852019-60852247;60852498-60852706;60852829-60853500;60854363-60854523;60855975-60856202;60856445-60856888;60860904-60861125;60862196-60862336;60862548-60862652;60865016-60868028	11/38	-	3356	2839	947	R/*	-	stop_gained	stop_gained	HIGH	0	-3	40	43	0.00	0.00	0.00	0.00	NA	No	No	Yes
NM_017780.4(CHD7):c.4379_4380del(p.Ile1460fs)	8	1	101686	55636	CHD7	HGNC:20626	ENSG00000171316	not provided|CHARGE association	MedGen:CN517202|MONDO:MONDO:0008965,MedGen:C0265354,OMIM:214800,Orphanet:138	214800	95789	rs398124319	RCV000365843|RCV001040538	Deletion	Pathogenic	60838100	60838101	60838099	AAT	A	2	2	1	ENST00000423902.7	60678740-60679082;60741259-60743097;60781000-60781430;60794986-60795127;60800388-60800525;60801528-60801593;60808217-60808272;60816387-60816501;60820007-60820090;60821790-60821927;60822024-60822145;60822503-60822746;60823840-60824016;60828663-60828806;60830322-60830577;60836073-60836283;60836817-60837012;60837668-60837835;60838076-60838255;60841644-60841754;60841847-60842052;60844864-60845063;60845250-60845409;60848515-60848604;60849051-60849154;60850493-60850622;60851032-60851104;60851262-60851319;60852019-60852247;60852498-60852706;60852829-60853500;60854363-60854523;60855975-60856202;60856445-60856888;60860904-60861125;60862196-60862336;60862548-60862652;60865016-60868028	19/38	-	4896-4897	4379-4380	1460	I/X	-	frameshift_variant	frameshift_variant	HIGH	-49	-15	-25	30	0.00	0.00	0.00	0.00	NA	No	Yes	Yes
NM_017780.4(CHD7):c.5405-7G>A	8	1	101692	55636	CHD7	HGNC:20626	ENSG00000171316	not provided|CHARGE association|Hypogonadotropic hypogonadism 5 with or without anosmia|Inborn genetic diseases	MedGen:CN517202|MONDO:MONDO:0008965,MedGen:C0265354,OMIM:214800,Orphanet:138|MONDO:MONDO:0012880,MedGen:C3552553,OMIM:612370,Orphanet:478|MeSH:D030342,MedGen:C0950123	214800	95795	rs398124321	RCV000081841|RCV000176678|RCV001004923|RCV001265704	single nucleotide variant	Pathogenic	60850486	60850486	60850486	G	A	16	3	1	ENST00000423902.7	60678740-60679082;60741259-60743097;60781000-60781430;60794986-60795127;60800388-60800525;60801528-60801593;60808217-60808272;60816387-60816501;60820007-60820090;60821790-60821927;60822024-60822145;60822503-60822746;60823840-60824016;60828663-60828806;60830322-60830577;60836073-60836283;60836817-60837012;60837668-60837835;60838076-60838255;60841644-60841754;60841847-60842052;60844864-60845063;60845250-60845409;60848515-60848604;60849051-60849154;60850493-60850622;60851032-60851104;60851262-60851319;60852019-60852247;60852498-60852706;60852829-60853500;60854363-60854523;60855975-60856202;60856445-60856888;60860904-60861125;60862196-60862336;60862548-60862652;60865016-60868028	-	25/37	-	-	-	-	-	splice_region_variant,splice_polypyrimidine_tract_variant,intron_variant	splice_region_variant	LOW	2	7	7	-26	0.98	0.20	0.00	0.00	NA	No	No	Yes
NM_152564.5(VPS13B):c.1248G>T(p.Gln416His)	8	1	101728	157680	VPS13B	HGNC:2183	ENSG00000132549	not specified|Inborn genetic diseases|not provided|Cohen syndrome	MedGen:CN169374|MeSH:D030342,MedGen:C0950123|MedGen:CN517202|MONDO:MONDO:0008999,MedGen:C0265223,OMIM:216550,Orphanet:193	216550	95831	rs143024324	RCV000081878|RCV000623758|RCV000711290|RCV001082583	single nucleotide variant	Conflicting interpretations of pathogenicity	99134673	99134673	99134673	G	T	12	2	1	ENST00000357162.7	99013274-99013347;99013760-99013935;99038423-99038566;99096312-99096432;99102953-99103120;99111098-99111279;99115700-99115874;99121177-99121445;99134632-99134727;99135015-99135137;99135596-99135733;99136665-99136752;99142974-99143165;99147841-99148010;99156549-99156743;99170039-99170163;99192876-99193057;99274198-99274332;99275081-99275254;99384208-99384317;99391557-99391704;99431537-99431664;99442401-99442635;99467414-99467634;99481599-99481802;99501687-99501858;99502836-99502950;99507137-99507203;99511104-99511512;99520899-99521010;99556450-99556653;99575658-99575784;99577490-99577633;99641811-99642498;99661354-99661491;99699525-99699932;99717171-99717373;99720345-99720552;99720863-99721047;99766774-99766970;99776775-99776956;99778682-99779031;99784315-99784476;99809375-99809530;99817540-99817803;99818451-99818534;99818713-99818888;99819412-99819582;99819921-99820122;99821294-99821482;99823832-99823978;99832369-99832652;99835197-99835324;99835539-99835738;99848776-99848894;99853451-99854256;99859304-99859480;99861776-99861946;99868289-99868465;99870785-99870887;99871448-99871697;99875418-99877580	9/62	-	1351	1248	416	Q/H	-	missense_variant	missense_variant	MODERATE	17	-34	48	-27	0.00	0.00	0.00	0.00	NA	No	No	Yes
NM_152564.5(VPS13B):c.2591C>A(p.Ser864Ter)	8	1	101737	157680	VPS13B	HGNC:2183	ENSG00000132549	not provided|Abnormality of the eye|Cohen syndrome	MedGen:CN517202|Human Phenotype Ontology:HP:0000478,MONDO:MONDO:0005328,MedGen:C4316870|MONDO:MONDO:0008999,MedGen:C0265223,OMIM:216550,Orphanet:193	216550	95840	rs140936527	RCV000175340|RCV000505106|RCV002513840	single nucleotide variant	Pathogenic	99274273	99274273	99274273	C	A	3	2	1	ENST00000357162.7	99013274-99013347;99013760-99013935;99038423-99038566;99096312-99096432;99102953-99103120;99111098-99111279;99115700-99115874;99121177-99121445;99134632-99134727;99135015-99135137;99135596-99135733;99136665-99136752;99142974-99143165;99147841-99148010;99156549-99156743;99170039-99170163;99192876-99193057;99274198-99274332;99275081-99275254;99384208-99384317;99391557-99391704;99431537-99431664;99442401-99442635;99467414-99467634;99481599-99481802;99501687-99501858;99502836-99502950;99507137-99507203;99511104-99511512;99520899-99521010;99556450-99556653;99575658-99575784;99577490-99577633;99641811-99642498;99661354-99661491;99699525-99699932;99717171-99717373;99720345-99720552;99720863-99721047;99766774-99766970;99776775-99776956;99778682-99779031;99784315-99784476;99809375-99809530;99817540-99817803;99818451-99818534;99818713-99818888;99819412-99819582;99819921-99820122;99821294-99821482;99823832-99823978;99832369-99832652;99835197-99835324;99835539-99835738;99848776-99848894;99853451-99854256;99859304-99859480;99861776-99861946;99868289-99868465;99870785-99870887;99871448-99871697;99875418-99877580	18/62	-	2694	2591	864	S/*	-	stop_gained	stop_gained	HIGH	-28	-40	-15	11	0.00	0.00	0.00	0.00	NA	No	Yes	Yes
NM_152564.5(VPS13B):c.3598C>T(p.Arg1200Ter)	8	1	101743	157680	VPS13B	HGNC:2183	ENSG00000132549	not provided|Cohen syndrome	MedGen:CN517202|MONDO:MONDO:0008999,MedGen:C0265223,OMIM:216550,Orphanet:193	216550	95846	rs140353201	RCV000081893|RCV000810563	single nucleotide variant	Pathogenic/Likely pathogenic	99467566	99467566	99467566	C	T	6	2	1	ENST00000357162.7	99013274-99013347;99013760-99013935;99038423-99038566;99096312-99096432;99102953-99103120;99111098-99111279;99115700-99115874;99121177-99121445;99134632-99134727;99135015-99135137;99135596-99135733;99136665-99136752;99142974-99143165;99147841-99148010;99156549-99156743;99170039-99170163;99192876-99193057;99274198-99274332;99275081-99275254;99384208-99384317;99391557-99391704;99431537-99431664;99442401-99442635;99467414-99467634;99481599-99481802;99501687-99501858;99502836-99502950;99507137-99507203;99511104-99511512;99520899-99521010;99556450-99556653;99575658-99575784;99577490-99577633;99641811-99642498;99661354-99661491;99699525-99699932;99717171-99717373;99720345-99720552;99720863-99721047;99766774-99766970;99776775-99776956;99778682-99779031;99784315-99784476;99809375-99809530;99817540-99817803;99818451-99818534;99818713-99818888;99819412-99819582;99819921-99820122;99821294-99821482;99823832-99823978;99832369-99832652;99835197-99835324;99835539-99835738;99848776-99848894;99853451-99854256;99859304-99859480;99861776-99861946;99868289-99868465;99870785-99870887;99871448-99871697;99875418-99877580	24/62	-	3701	3598	1200	R/*	-	stop_gained	stop_gained	HIGH	37	-41	37	14	0.00	0.00	0.00	0.00	NA	No	No	Yes
NM_152564.5(VPS13B):c.7678G>A(p.Glu2560Lys)	8	1	101764	157680	VPS13B	HGNC:2183	ENSG00000132549	not specified|not provided|Cohen syndrome|Retinitis pigmentosa|Inborn genetic diseases	MedGen:CN169374|MedGen:CN517202|MONDO:MONDO:0008999,MedGen:C0265223,OMIM:216550,Orphanet:193|Human Phenotype Ontology:HP:0000547,MONDO:MONDO:0019200,MeSH:D012174,MedGen:C0035334,OMIM:268000,OMIM:PS268000,Orphanet:791|MeSH:D030342,MedGen:C0950123	216550	95867	rs111751379	RCV000081914|RCV000513903|RCV000547888|RCV001199598|RCV002313810	single nucleotide variant	Conflicting interpretations of pathogenicity	99778930	99778930	99778930	G	A	16	2	1	ENST00000357162.7	99013274-99013347;99013760-99013935;99038423-99038566;99096312-99096432;99102953-99103120;99111098-99111279;99115700-99115874;99121177-99121445;99134632-99134727;99135015-99135137;99135596-99135733;99136665-99136752;99142974-99143165;99147841-99148010;99156549-99156743;99170039-99170163;99192876-99193057;99274198-99274332;99275081-99275254;99384208-99384317;99391557-99391704;99431537-99431664;99442401-99442635;99467414-99467634;99481599-99481802;99501687-99501858;99502836-99502950;99507137-99507203;99511104-99511512;99520899-99521010;99556450-99556653;99575658-99575784;99577490-99577633;99641811-99642498;99661354-99661491;99699525-99699932;99717171-99717373;99720345-99720552;99720863-99721047;99766774-99766970;99776775-99776956;99778682-99779031;99784315-99784476;99809375-99809530;99817540-99817803;99818451-99818534;99818713-99818888;99819412-99819582;99819921-99820122;99821294-99821482;99823832-99823978;99832369-99832652;99835197-99835324;99835539-99835738;99848776-99848894;99853451-99854256;99859304-99859480;99861776-99861946;99868289-99868465;99870785-99870887;99871448-99871697;99875418-99877580	42/62	-	7781	7678	2560	E/K	-	missense_variant	missense_variant	MODERATE	-4	-37	-4	20	0.00	0.00	0.00	0.00	NA	No	No	Yes
NM_152564.5(VPS13B):c.7708G>A(p.Asp2570Asn)	8	1	101765	157680	VPS13B	HGNC:2183	ENSG00000132549	not specified|Cohen syndrome|not provided|Inborn genetic diseases	MedGen:CN169374|MONDO:MONDO:0008999,MedGen:C0265223,OMIM:216550,Orphanet:193|MedGen:CN517202|MeSH:D030342,MedGen:C0950123	216550	95868	rs140179844	RCV000081915|RCV000634120|RCV000723691|RCV002313811	single nucleotide variant	Conflicting interpretations of pathogenicity	99778960	99778960	99778960	G	A	8	2	1	ENST00000357162.7	99013274-99013347;99013760-99013935;99038423-99038566;99096312-99096432;99102953-99103120;99111098-99111279;99115700-99115874;99121177-99121445;99134632-99134727;99135015-99135137;99135596-99135733;99136665-99136752;99142974-99143165;99147841-99148010;99156549-99156743;99170039-99170163;99192876-99193057;99274198-99274332;99275081-99275254;99384208-99384317;99391557-99391704;99431537-99431664;99442401-99442635;99467414-99467634;99481599-99481802;99501687-99501858;99502836-99502950;99507137-99507203;99511104-99511512;99520899-99521010;99556450-99556653;99575658-99575784;99577490-99577633;99641811-99642498;99661354-99661491;99699525-99699932;99717171-99717373;99720345-99720552;99720863-99721047;99766774-99766970;99776775-99776956;99778682-99779031;99784315-99784476;99809375-99809530;99817540-99817803;99818451-99818534;99818713-99818888;99819412-99819582;99819921-99820122;99821294-99821482;99823832-99823978;99832369-99832652;99835197-99835324;99835539-99835738;99848776-99848894;99853451-99854256;99859304-99859480;99861776-99861946;99868289-99868465;99870785-99870887;99871448-99871697;99875418-99877580	42/62	-	7811	7708	2570	D/N	-	missense_variant	missense_variant	MODERATE	27	-47	-37	11	0.00	0.00	0.00	0.00	NA	No	No	Yes
NM_018389.5(SLC35C1):c.91G>T(p.Glu31Ter)	11	1	101802	55343	SLC35C1	HGNC:20197	ENSG00000181830	not provided|Leukocyte adhesion deficiency type II	MedGen:CN517202|MONDO:MONDO:0009953,MedGen:C0398739,OMIM:266265,Orphanet:2968,Orphanet:99843	266265	95906	rs398124345	RCV000081954|RCV000133550	single nucleotide variant	Pathogenic	45805892	45805892	45805892	G	T	2	3	1	ENST00000314134.4	45805149-45806336;45810776-45813016	1/2	-	744	91	31	E/*	NMD_escaping_variant	stop_gained	stop_gained	HIGH	30	-29	-2	38	0.10	0.00	0.00	0.00	NA	No	No	Yes
NM_019109.5(ALG1):c.1037C>G(p.Pro346Arg)	16	1	101826	56052	ALG1	HGNC:18294	ENSG00000033011	not provided|ALG1-congenital disorder of glycosylation	MedGen:CN517202|MONDO:MONDO:0012052,MedGen:C2931005,OMIM:608540,Orphanet:79327	608540	95930	rs398124347	RCV000081980|RCV001390958	single nucleotide variant	Conflicting interpretations of pathogenicity	5081021	5081021	5081021	C	G	2	2	1	ENST00000262374.10	5071843-5072057;5072951-5073028;5073153-5073256;5075388-5075536;5077445-5077534;5077907-5078017;5078757-5078878;5079064-5079102;5079748-5079807;5080946-5081056;5082559-5082673;5083682-5083757;5084750-5087379	10/13	-	1044	1037	346	P/R	-	missense_variant	missense_variant	MODERATE	-19	-11	35	-11	0.00	0.00	0.00	0.00	NA	No	No	Yes
NM_019109.5(ALG1):c.1079C>T(p.Ala360Val)	16	1	101827	56052	ALG1	HGNC:18294	ENSG00000033011	not provided|Inborn genetic diseases|Congenital disorder of glycosylation|ALG1-congenital disorder of glycosylation	MedGen:CN517202|MeSH:D030342,MedGen:C0950123|MONDO:MONDO:0015286,MedGen:C0282577,Orphanet:137|MONDO:MONDO:0012052,MedGen:C2931005,OMIM:608540,Orphanet:79327	608540	95931	rs398124348	RCV000081981|RCV000210723|RCV000851230|RCV001795148	single nucleotide variant	Pathogenic/Likely pathogenic	5082565	5082565	5082565	C	T	5	2	1	ENST00000262374.10	5071843-5072057;5072951-5073028;5073153-5073256;5075388-5075536;5077445-5077534;5077907-5078017;5078757-5078878;5079064-5079102;5079748-5079807;5080946-5081056;5082559-5082673;5083682-5083757;5084750-5087379	11/13	-	1086	1079	360	A/V	-	missense_variant	missense_variant	MODERATE	34	-6	-6	8	0.00	0.13	0.00	0.00	NA	No	No	Yes
NM_019109.5(ALG1):c.1162C>T(p.Pro388Ser)	16	1	101829	56052	ALG1	HGNC:18294	ENSG00000033011	not provided|Congenital disorder of glycosylation|ALG1-congenital disorder of glycosylation	MedGen:CN517202|MONDO:MONDO:0015286,MedGen:C0282577,Orphanet:137|MONDO:MONDO:0012052,MedGen:C2931005,OMIM:608540,Orphanet:79327	608540	95933	rs398124349	RCV000081983|RCV000851242|RCV001857394	single nucleotide variant	Conflicting interpretations of pathogenicity	5082648	5082648	5082648	C	T	3	2	1	ENST00000262374.10	5071843-5072057;5072951-5073028;5073153-5073256;5075388-5075536;5077445-5077534;5077907-5078017;5078757-5078878;5079064-5079102;5079748-5079807;5080946-5081056;5082559-5082673;5083682-5083757;5084750-5087379	11/13	-	1169	1162	388	P/S	-	missense_variant	missense_variant	MODERATE	-28	-49	-28	25	0.00	0.00	0.03	0.23	NA	No	No	Yes
NM_019109.5(ALG1):c.1187+1G>A	16	1	101830	56052	ALG1	HGNC:18294	ENSG00000033011	not provided|Congenital disorder of glycosylation|ALG1-congenital disorder of glycosylation	MedGen:CN517202|MONDO:MONDO:0015286,MedGen:C0282577,Orphanet:137|MONDO:MONDO:0012052,MedGen:C2931005,OMIM:608540,Orphanet:79327	608540	95934	rs374928784	RCV000081984|RCV000851244|RCV002505001	single nucleotide variant	Pathogenic	5082674	5082674	5082674	G	A	5	2	1	ENST00000262374.10	5071843-5072057;5072951-5073028;5073153-5073256;5075388-5075536;5077445-5077534;5077907-5078017;5078757-5078878;5079064-5079102;5079748-5079807;5080946-5081056;5082559-5082673;5083682-5083757;5084750-5087379	-	11/12	-	-	-	-	-	splice_donor_variant	splice_donor_variant	HIGH	33	-2	-37	-1	0.00	0.00	0.00	0.68	NA	No	No	Yes
NM_020166.5(MCCC1):c.1074del(p.Trp358fs)	3	-1	101834	56922	MCCC1	HGNC:6936	ENSG00000078070	not provided|3-methylcrotonyl-CoA carboxylase 1 deficiency	MedGen:CN517202|MONDO:MONDO:0008861,MedGen:C0268600,OMIM:210200,Orphanet:6	210200	95938	rs398124350	RCV000173882|RCV000803322	Deletion	Pathogenic	183045422	183045422	183045421	GC	G	2	2	1	ENST00000265594.9	183099496-183099352;183094605-183094559;183092545-183092409;183086788-183086693;183072487-183072366;183071357-183071210;183071120-183070999;183057422-183057311;183052240-183052159;183045540-183045413;183041750-183041567;183039135-183039026;183037434-183037218;183034077-183033991;183025804-183025755;183022554-183022417;183020237-183020130;183017337-183017266;183015566-183015218	10/19	-	1130	1074	358	W/X	-	frameshift_variant	frameshift_variant	HIGH	-9	-39	-11	-9	0.00	0.00	0.00	0.18	NA	No	No	Yes
NM_020166.5(MCCC1):c.1315G>A(p.Val439Met)	3	-1	101836	56922	MCCC1	HGNC:6936	ENSG00000078070	not provided|3-methylcrotonyl-CoA carboxylase 1 deficiency	MedGen:CN517202|MONDO:MONDO:0008861,MedGen:C0268600,OMIM:210200,Orphanet:6	210200	95940	rs398124352	RCV000259066|RCV000653496	single nucleotide variant	Conflicting interpretations of pathogenicity	183039088	183039088	183039088	C	T	3	2	1	ENST00000265594.9	183099496-183099352;183094605-183094559;183092545-183092409;183086788-183086693;183072487-183072366;183071357-183071210;183071120-183070999;183057422-183057311;183052240-183052159;183045540-183045413;183041750-183041567;183039135-183039026;183037434-183037218;183034077-183033991;183025804-183025755;183022554-183022417;183020237-183020130;183017337-183017266;183015566-183015218	12/19	-	1371	1315	439	V/M	-	missense_variant	missense_variant	MODERATE	44	47	47	-40	0.00	0.00	0.00	0.00	NA	No	No	Yes
NM_020366.4(RPGRIP1):c.2775G>A(p.Trp925Ter)	14	1	101845	57096	RPGRIP1	HGNC:13436	ENSG00000092200	not provided|Leber congenital amaurosis|Cone-rod dystrophy 13|Leber congenital amaurosis 6|Cone-rod dystrophy 13;Leber congenital amaurosis 6	MedGen:CN517202|MONDO:MONDO:0018998,MeSH:D057130,MedGen:C0339527,OMIM:PS204000,Orphanet:65|MONDO:MONDO:0011987,MedGen:C2750720,OMIM:608194,Orphanet:1872|MONDO:MONDO:0013446,MedGen:C1854260,OMIM:613826,Orphanet:65|MONDO:MONDO:0011987,MedGen:C2750720,OMIM:608194,Orphanet:1872;MONDO:MONDO:0013446,MedGen:C1854260,OMIM:613826,Orphanet:65	608194;613826	95949	rs398124354	RCV000082001|RCV000710048|RCV001800387|RCV001800386|RCV001857395	single nucleotide variant	Pathogenic	21327687	21327687	21327687	G	A	4	2	1	ENST00000400017.7	21280083-21280159;21287939-21288061;21294677-21294809;21300966-21301237;21302488-21302584;21303331-21303543;21307731-21307836;21310584-21310607;21311824-21311970;21312433-21312506;21317696-21317850;21320017-21320177;21321259-21321402;21321854-21322004;21324618-21325070;21325232-21325383;21325831-21326173;21327623-21327807;21328424-21328627;21330249-21330387;21334605-21334705;21343036-21343228;21345113-21345197;21348172-21348302;21351104-21351301	18/25	-	2890	2775	925	W/*	-	stop_gained	stop_gained	HIGH	-35	-37	-15	12	0.00	0.00	0.00	0.00	NA	No	No	No
NM_020451.3(SELENON):c.1315C>T(p.Arg439Ter)	1	1	101854	57190	SELENON	HGNC:15999	ENSG00000162430	not provided|Eichsfeld type congenital muscular dystrophy|See cases	MedGen:CN517202|MONDO:MONDO:0011271,MedGen:C0410180,OMIM:602771|	602771	95958	rs377215510	RCV000082011|RCV000792332|RCV001197254	single nucleotide variant	Pathogenic	25812720	25812720	25812720	C	T	8	2	1	ENST00000361547.7	25800193-25800413;25801043-25801160;25802016-25802117;25805142-25805275;25808580-25808789;25809026-25809150;25809683-25809820;25811454-25811535;25811691-25811879;25812687-25812792;25813881-25813993;25814077-25814178;25815548-25818221	10/13	-	1353	1315	439	R/*	-	stop_gained	stop_gained	HIGH	-	-	-	-	-	-	-	-	NA	No	No	No
NM_022132.5(MCCC2):c.1433C>G(p.Ala478Gly)	5	1	101924	64087	MCCC2	HGNC:6937	ENSG00000131844	3-methylcrotonyl-CoA carboxylase 2 deficiency|not provided|Methylcrotonyl-CoA carboxylase deficiency|not specified|Inborn genetic diseases	MONDO:MONDO:0008862,MedGen:C1859499,OMIM:210210,Orphanet:6|MedGen:CN517202|MONDO:MONDO:0018950,MedGen:C4551505,OMIM:PS210200,Orphanet:6|MedGen:CN169374|MeSH:D030342,MedGen:C0950123	210210	96030	rs35068278	RCV000539137|RCV000723495|RCV001271408|RCV002509204|RCV002513843	single nucleotide variant	Conflicting interpretations of pathogenicity	71650128	71650128	71650128	C	G	8	2	1	ENST00000340941.11	71587340-71587554;71592926-71592992;71596280-71596364;71599659-71599760;71602506-71602633;71604356-71604468;71626640-71626753;71632121-71632185;71634943-71635042;71635151-71635246;71641003-71641075;71643819-71643895;71646211-71646277;71649097-71649253;71650069-71650183;71652669-71652754;71656743-71658706	15/17	-	1519	1433	478	A/G	-	missense_variant	missense_variant	MODERATE	-33	-18	-32	-2	0.00	0.00	0.00	0.00	NA	No	No	Yes
NM_022455.5(NSD1):c.4892A>G(p.Lys1631Arg)	5	1	101955	64324	NSD1	HGNC:14234	ENSG00000165671	Sotos syndrome 1|not provided|Inborn genetic diseases	MONDO:MONDO:0007299,MedGen:C4551477,OMIM:117550,Orphanet:821|MedGen:CN517202|MeSH:D030342,MedGen:C0950123	117550	96061	rs201857437	RCV000146854|RCV000723729|RCV002336237	single nucleotide variant	Conflicting interpretations of pathogenicity	177257077	177257077	177257077	A	G	7	2	1	ENST00000439151.7	177133773-177133952;177135087-177136030;177191884-177192019;177204120-177204292;177209636-177212195;177235821-177235945;177238237-177238507;177239756-177239865;177244195-177244270;177246678-177246796;177248181-177248324;177251730-177251853;177256951-177257151;177259989-177260168;177267562-177267718;177269602-177269807;177273672-177273784;177280565-177280834;177282465-177282581;177283787-177283928;177288819-177288925;177291954-177292158;177293832-177300213	13/23	-	5089	4892	1631	K/R	-	missense_variant	missense_variant	MODERATE	1	2	-27	-13	0.00	0.00	0.00	0.00	NA	No	No	Yes
NM_022455.5(NSD1):c.5279_5282del(p.Val1760fs)	5	1	101956	64324	NSD1	HGNC:14234	ENSG00000165671	Sotos syndrome 1|not provided	MONDO:MONDO:0007299,MedGen:C4551477,OMIM:117550,Orphanet:821|MedGen:CN517202	117550	96062	rs398124379	RCV000146867|RCV000790651	Deletion	Pathogenic	177267692	177267695	177267691	TTGTC	T	3	2	1	ENST00000439151.7	177133773-177133952;177135087-177136030;177191884-177192019;177204120-177204292;177209636-177212195;177235821-177235945;177238237-177238507;177239756-177239865;177244195-177244270;177246678-177246796;177248181-177248324;177251730-177251853;177256951-177257151;177259989-177260168;177267562-177267718;177269602-177269807;177273672-177273784;177280565-177280834;177282465-177282581;177283787-177283928;177288819-177288925;177291954-177292158;177293832-177300213	15/23	-	5476-5479	5279-5282	1760-1761	VW/X	-	frameshift_variant	frameshift_variant	HIGH	-26	-7	5	-50	0.00	0.00	0.00	0.00	NA	No	No	Yes
NM_022455.5(NSD1):c.6173A>G(p.Tyr2058Cys)	5	1	101959	64324	NSD1	HGNC:14234	ENSG00000165671	not provided|not specified|Sotos syndrome 1	MedGen:CN517202|MedGen:CN169374|MONDO:MONDO:0007299,MedGen:C4551477,OMIM:117550,Orphanet:821	117550	96065	rs398124380	RCV000493737|RCV001818251|RCV001807035	single nucleotide variant	Conflicting interpretations of pathogenicity	177288840	177288840	177288840	A	G	4	2	1	ENST00000439151.7	177133773-177133952;177135087-177136030;177191884-177192019;177204120-177204292;177209636-177212195;177235821-177235945;177238237-177238507;177239756-177239865;177244195-177244270;177246678-177246796;177248181-177248324;177251730-177251853;177256951-177257151;177259989-177260168;177267562-177267718;177269602-177269807;177273672-177273784;177280565-177280834;177282465-177282581;177283787-177283928;177288819-177288925;177291954-177292158;177293832-177300213	21/23	-	6370	6173	2058	Y/C	-	missense_variant	missense_variant	MODERATE	1	-21	-21	-8	0.00	0.01	0.00	0.00	NA	No	No	Yes
NM_024079.5(ALG8):c.121C>T(p.Arg41Ter)	11	-1	101984	79053	ALG8	HGNC:23161	ENSG00000159063	not provided|ALG8 congenital disorder of glycosylation|Polycystic liver disease 3 with or without kidney cysts;ALG8 congenital disorder of glycosylation	MedGen:CN517202|MONDO:MONDO:0011969,MedGen:C2931002,OMIM:608104,Orphanet:79325|MONDO:MONDO:0054743,MedGen:C4693472,OMIM:617874;MONDO:MONDO:0011969,MedGen:C2931002,OMIM:608104,Orphanet:79325	608104	96090	rs200888240	RCV000593262|RCV001334177|RCV002490722	single nucleotide variant	Pathogenic/Likely pathogenic	78127411	78127411	78127411	G	A	5	2	1	ENST00000299626.10	78139626-78139494;78127436-78127358;78124214-78124021;78121174-78121065;78119249-78119182;78114392-78114266;78113989-78113886;78112770-78112650;78109581-78109442;78106946-78106807;78104453-78104356;78104052-78103980;78101195-78100946	2/13	-	159	121	41	R/*	-	stop_gained	stop_gained	HIGH	-26	25	25	35	0.01	0.23	0.00	0.00	NA	No	No	Yes
NM_024312.5(GNPTAB):c.1298G>A(p.Trp433Ter)	12	-1	102011	79158	GNPTAB	HGNC:29670	ENSG00000111670	not provided|Mucolipidosis type II;Pseudo-Hurler polydystrophy	MedGen:CN517202|MONDO:MONDO:0009650,MedGen:C2673377,OMIM:252500,Orphanet:576;MONDO:MONDO:0018931,MedGen:C0033788,OMIM:252600,Orphanet:423461,Orphanet:577	252500;252600	96117	rs398124397	RCV000174163|RCV002513847	single nucleotide variant	Pathogenic	101768147	101768147	101768147	C	T	2	2	1	ENST00000299314.12	101830959-101830559;101796762-101796677;101790057-101789938;101788589-101788548;101786217-101786012;101780621-101780557;101780286-101780152;101771157-101770996;101770585-101770406;101770191-101770021;101768160-101768037;101766294-101766091;101765304-101764202;101761763-101761564;101761346-101761127;101760143-101760030;101757657-101757572;101757310-101757212;101753539-101753372;101749191-101749101;101747241-101745499	11/21	-	1582	1298	433	W/*	-	stop_gained	stop_gained	HIGH	-2	13	-2	-32	0.00	0.01	0.00	0.00	NA	No	No	Yes
NM_024312.5(GNPTAB):c.732_733del(p.Lys244fs)	12	-1	102018	79158	GNPTAB	HGNC:29670	ENSG00000111670	not provided|Mucolipidosis type II;Pseudo-Hurler polydystrophy	MedGen:CN517202|MONDO:MONDO:0009650,MedGen:C2673377,OMIM:252500,Orphanet:576;MONDO:MONDO:0018931,MedGen:C0033788,OMIM:252600,Orphanet:423461,Orphanet:577	252500;252600	96124	rs398124400	RCV000179972|RCV001388068	Deletion	Pathogenic	101780190	101780191	101780189	GTT	G	2	2	1	ENST00000299314.12	101830959-101830559;101796762-101796677;101790057-101789938;101788589-101788548;101786217-101786012;101780621-101780557;101780286-101780152;101771157-101770996;101770585-101770406;101770191-101770021;101768160-101768037;101766294-101766091;101765304-101764202;101761763-101761564;101761346-101761127;101760143-101760030;101757657-101757572;101757310-101757212;101753539-101753372;101749191-101749101;101747241-101745499	7/21	-	1016-1017	732-733	244-245	KT/NX	-	frameshift_variant	frameshift_variant	HIGH	40	-4	-38	-35	0.00	0.00	0.00	0.00	NA	No	Yes	Yes
NM_024592.5(SRD5A3):c.57G>A(p.Trp19Ter)	4	1	102019	79644	SRD5A3	HGNC:25812	ENSG00000128039	not provided|SRD5A3-congenital disorder of glycosylation|Congenital disorder of glycosylation|Autism;Global developmental delay;Cone dystrophy|Kahrizi syndrome|Abnormality of the nervous system	MedGen:CN517202|MONDO:MONDO:0012885,MedGen:C4317224,OMIM:612379,Orphanet:324737|MONDO:MONDO:0015286,MedGen:C0282577,Orphanet:137|Human Phenotype Ontology:HP:0000717,MONDO:MONDO:0005260,MedGen:C0004352,OMIM:209850;Human Phenotype Ontology:HP:0000754,Human Phenotype Ontology:HP:0001255,Human Phenotype Ontology:HP:0001263,Human Phenotype Ontology:HP:0001277,Human Phenotype Ontology:HP:0001292,Human Phenotype Ontology:HP:0002433,Human Phenotype Ontology:HP:0002473,Human Phenotype Ontology:HP:0002532,Human Phenotype Ontology:HP:0006793,Human Phenotype Ontology:HP:0006867,Human Phenotype Ontology:HP:0006885,Human Phenotype Ontology:HP:0006935,Human Phenotype Ontology:HP:0007005,Human Phenotype Ontology:HP:0007094,Human Phenotype Ontology:HP:0007106,Human Phenotype Ontology:HP:0007174,Human Phenotype Ontology:HP:0007224,Human Phenotype Ontology:HP:0007228,Human Phenotype Ontology:HP:0007342,MedGen:C0557874;MONDO:MONDO:0000455,MedGen:C0730290,Orphanet:1871|MONDO:MONDO:0012991,MedGen:C2675185,OMIM:612713,Orphanet:168972|Human Phenotype Ontology:HP:0000707,Human Phenotype Ontology:HP:0001333,Human Phenotype Ontology:HP:0006987,MONDO:MONDO:0002320,MedGen:C0497552	612379	96125	rs398124401	RCV000082197|RCV000173528|RCV000851211|RCV001003586|RCV001542529|RCV001814055	single nucleotide variant	Pathogenic	55346393	55346393	55346393	G	A	11	2	1	ENST00000264228.9	55346242-55346557;55359346-55359488;55364074-55364271;55367588-55367722;55369832-55373100	1/5	-	152	57	19	W/*	NMD_escaping_variant	stop_gained	stop_gained	HIGH	25	43	-4	-1	0.00	0.00	0.00	0.00	NA	No	No	Yes
NM_052845.4(MMAB):c.568C>T(p.Arg190Cys)	12	-1	102138	326625	MMAB	HGNC:19331	ENSG00000139428	Methylmalonic aciduria, cblB type|not provided	MONDO:MONDO:0009614,MedGen:C1855102,OMIM:251110,Orphanet:28,Orphanet:79311|MedGen:CN517202	251110	96244	rs398124434	RCV000203347|RCV000790778	single nucleotide variant	Pathogenic/Likely pathogenic	109561056	109561056	109561056	G	A	6	3	1	ENST00000545712.7	109573504-109573347;109571710-109571649;109568863-109568770;109565176-109565119;109561852-109561780;109561517-109561420;109561104-109561040;109559155-109559096;109557136-109553715	7/9	-	592	568	190	R/C	-	missense_variant	missense_variant	MODERATE	31	48	5	-16	0.00	0.00	0.00	0.00	NA	No	No	Yes
NM_130839.5(UBE3A):c.2563_2566del(p.Leu855fs)	15	-1	102155	7337	UBE3A	HGNC:12496	ENSG00000114062	not provided|Angelman syndrome	MedGen:CN517202|MONDO:MONDO:0007113,MedGen:C0162635,OMIM:105830,Orphanet:72	105830	96261	rs398124440	RCV000173915|RCV002513849	Deletion	Pathogenic	25339190	25339193	25339189	TTAAG	T	2	2	1	ENST00000648336.2	25439024-25438489;25411971-25411908;25409207-25409088;25405502-25405461;25375763-25375465;25371812-25370566;25360527-25360383;25356896-25356691;25356056-25355892;25354683-25354528;25354426-25354353;25340228-25340085;25339257-25333728	13/13	-	3263-3266	2563-2566	855-856	LK/X	NMD_escaping_variant	frameshift_variant	frameshift_variant	HIGH	13	-4	-25	40	0.01	0.00	0.00	0.00	NA	No	No	Yes
NM_133433.4(NIPBL):c.2479_2480del(p.Arg827fs)	5	1	102230	25836	NIPBL	HGNC:28862	ENSG00000164190	not provided|Cornelia de Lange syndrome 1	MedGen:CN517202|MONDO:MONDO:0007387,MedGen:C4551851,OMIM:122470,Orphanet:199	122470	96336	rs398124465	RCV000082485|RCV000146547	Deletion	Pathogenic	36985659	36985660	36985658	CAG	C	10	3	1	ENST00000282516.13	36876769-36877178;36953618-36953760;36955472-36955637;36958104-36958231;36961484-36961583;36962123-36962274;36970876-36971036;36971945-36972041;36975776-36976402;36984676-36986301;36995622-36995804;37000373-37000570;37000817-37000888;37000989-37001078;37002662-37002765;37003261-37003347;37006357-37006588;37007323-37007474;37008008-37008088;37008623-37008723;37010087-37010225;37014683-37014765;37016038-37016170;37017019-37017162;37019311-37019400;37020459-37020673;37020775-37020877;37022051-37022149;37022244-37022390;37024585-37024719;37026229-37026327;37027359-37027412;37036379-37036487;37038602-37038738;37044347-37044487;37044636-37044729;37045443-37045597;37046109-37046199;37048502-37048675;37049111-37049301;37051779-37051886;37052366-37052566;37057186-37057332;37058891-37059165;37060844-37061018;37063790-37063978;37064527-37066413	10/47	-	2968-2969	2479-2480	827	R/X	-	frameshift_variant	frameshift_variant	HIGH	-41	-4	39	-32	0.00	0.00	0.00	0.00	NA	No	No	Yes
NM_133433.4(NIPBL):c.2602C>T(p.Arg868Ter)	5	1	102231	25836	NIPBL	HGNC:28862	ENSG00000164190	Cornelia de Lange syndrome 1|not provided	MONDO:MONDO:0007387,MedGen:C4551851,OMIM:122470,Orphanet:199|MedGen:CN517202	122470	96337	rs398124466	RCV000146553|RCV000790717	single nucleotide variant	Pathogenic	36985782	36985782	36985782	C	T	3	2	1	ENST00000282516.13	36876769-36877178;36953618-36953760;36955472-36955637;36958104-36958231;36961484-36961583;36962123-36962274;36970876-36971036;36971945-36972041;36975776-36976402;36984676-36986301;36995622-36995804;37000373-37000570;37000817-37000888;37000989-37001078;37002662-37002765;37003261-37003347;37006357-37006588;37007323-37007474;37008008-37008088;37008623-37008723;37010087-37010225;37014683-37014765;37016038-37016170;37017019-37017162;37019311-37019400;37020459-37020673;37020775-37020877;37022051-37022149;37022244-37022390;37024585-37024719;37026229-37026327;37027359-37027412;37036379-37036487;37038602-37038738;37044347-37044487;37044636-37044729;37045443-37045597;37046109-37046199;37048502-37048675;37049111-37049301;37051779-37051886;37052366-37052566;37057186-37057332;37058891-37059165;37060844-37061018;37063790-37063978;37064527-37066413	10/47	-	3091	2602	868	R/*	-	stop_gained	stop_gained	HIGH	11	-22	-24	10	0.00	0.00	0.00	0.00	NA	No	No	Yes
NM_133433.4(NIPBL):c.5440C>T(p.Arg1814Ter)	5	1	102238	25836	NIPBL	HGNC:28862	ENSG00000164190	Cornelia de Lange syndrome 1|not provided|Inborn genetic diseases	MONDO:MONDO:0007387,MedGen:C4551851,OMIM:122470,Orphanet:199|MedGen:CN517202|MeSH:D030342,MedGen:C0950123	122470	96344	rs80358362	RCV000086382|RCV000790730|RCV002345402	single nucleotide variant	Pathogenic	37022256	37022256	37022256	C	T	5	2	1	ENST00000282516.13	36876769-36877178;36953618-36953760;36955472-36955637;36958104-36958231;36961484-36961583;36962123-36962274;36970876-36971036;36971945-36972041;36975776-36976402;36984676-36986301;36995622-36995804;37000373-37000570;37000817-37000888;37000989-37001078;37002662-37002765;37003261-37003347;37006357-37006588;37007323-37007474;37008008-37008088;37008623-37008723;37010087-37010225;37014683-37014765;37016038-37016170;37017019-37017162;37019311-37019400;37020459-37020673;37020775-37020877;37022051-37022149;37022244-37022390;37024585-37024719;37026229-37026327;37027359-37027412;37036379-37036487;37038602-37038738;37044347-37044487;37044636-37044729;37045443-37045597;37046109-37046199;37048502-37048675;37049111-37049301;37051779-37051886;37052366-37052566;37057186-37057332;37058891-37059165;37060844-37061018;37063790-37063978;37064527-37066413	29/47	-	5929	5440	1814	R/*	-	stop_gained	stop_gained	HIGH	4	-12	-48	38	0.00	0.00	0.04	0.00	NA	No	Yes	Yes
NM_133433.4(NIPBL):c.7219C>T(p.Arg2407Ter)	5	1	102246	25836	NIPBL	HGNC:28862	ENSG00000164190	Cornelia de Lange syndrome 1|not provided	MONDO:MONDO:0007387,MedGen:C4551851,OMIM:122470,Orphanet:199|MedGen:CN517202	122470	96352	rs398124471	RCV000146719|RCV000790738	single nucleotide variant	Pathogenic	37052522	37052522	37052522	C	T	4	2	1	ENST00000282516.13	36876769-36877178;36953618-36953760;36955472-36955637;36958104-36958231;36961484-36961583;36962123-36962274;36970876-36971036;36971945-36972041;36975776-36976402;36984676-36986301;36995622-36995804;37000373-37000570;37000817-37000888;37000989-37001078;37002662-37002765;37003261-37003347;37006357-37006588;37007323-37007474;37008008-37008088;37008623-37008723;37010087-37010225;37014683-37014765;37016038-37016170;37017019-37017162;37019311-37019400;37020459-37020673;37020775-37020877;37022051-37022149;37022244-37022390;37024585-37024719;37026229-37026327;37027359-37027412;37036379-37036487;37038602-37038738;37044347-37044487;37044636-37044729;37045443-37045597;37046109-37046199;37048502-37048675;37049111-37049301;37051779-37051886;37052366-37052566;37057186-37057332;37058891-37059165;37060844-37061018;37063790-37063978;37064527-37066413	42/47	-	7708	7219	2407	R/*	-	stop_gained	stop_gained	HIGH	-3	43	-3	44	0.00	0.00	0.00	0.14	NA	No	Yes	Yes
NM_133433.4(NIPBL):c.8377C>T(p.Arg2793Ter)	5	1	102249	25836	NIPBL	HGNC:28862	ENSG00000164190	Cornelia de Lange syndrome 1|not provided	MONDO:MONDO:0007387,MedGen:C4551851,OMIM:122470,Orphanet:199|MedGen:CN517202	122470	96355	rs398124474	RCV000146743|RCV000790740	single nucleotide variant	Pathogenic	37064854	37064854	37064854	C	T	3	2	1	ENST00000282516.13	36876769-36877178;36953618-36953760;36955472-36955637;36958104-36958231;36961484-36961583;36962123-36962274;36970876-36971036;36971945-36972041;36975776-36976402;36984676-36986301;36995622-36995804;37000373-37000570;37000817-37000888;37000989-37001078;37002662-37002765;37003261-37003347;37006357-37006588;37007323-37007474;37008008-37008088;37008623-37008723;37010087-37010225;37014683-37014765;37016038-37016170;37017019-37017162;37019311-37019400;37020459-37020673;37020775-37020877;37022051-37022149;37022244-37022390;37024585-37024719;37026229-37026327;37027359-37027412;37036379-37036487;37038602-37038738;37044347-37044487;37044636-37044729;37045443-37045597;37046109-37046199;37048502-37048675;37049111-37049301;37051779-37051886;37052366-37052566;37057186-37057332;37058891-37059165;37060844-37061018;37063790-37063978;37064527-37066413	47/47	-	8866	8377	2793	R/*	NMD_escaping_variant	stop_gained	stop_gained	HIGH	35	21	-21	45	0.00	0.00	0.00	0.00	NA	No	No	Yes
NM_000061.3(BTK):c.1589del(p.Asn530fs)	X	-1	26418	695	BTK	HGNC:1133	ENSG00000010671	X-linked agammaglobulinemia	MONDO:MONDO:0010421,MedGen:C0221026,OMIM:300755,Orphanet:229717,Orphanet:47	300755	11379	rs-1	RCV000012132	Deletion	Pathogenic	101354672	101354672	101354671	GT	G	1	1	1	ENST00000308731.8	101386191-101386062;101375314-101375144;101374634-101374536;101371701-101371633;101370079-101369998;101362689-101362561;101362240-101362173;101360755-101360568;101360150-101360088;101359347-101359293;101358696-101358617;101358437-101358310;101357583-101357509;101356955-101356784;101356268-101356052;101354694-101354630;101353988-101353870;101353351-101353194;101349956-101349450	16/19	-	1749	1589	530	N/X	-	frameshift_variant	frameshift_variant	HIGH	49	18	5	-42	0.00	0.00	0.00	0.00	NA	No	No	No
NM_000061.3(BTK):c.1631+1G>T	X	-1	26421	695	BTK	HGNC:1133	ENSG00000010671	X-linked agammaglobulinemia	MONDO:MONDO:0010421,MedGen:C0221026,OMIM:300755,Orphanet:229717,Orphanet:47	300755	11382	rs1569291215	RCV000012135	single nucleotide variant	Pathogenic	101354629	101354629	101354629	C	A	1	1	1	ENST00000308731.8	101386191-101386062;101375314-101375144;101374634-101374536;101371701-101371633;101370079-101369998;101362689-101362561;101362240-101362173;101360755-101360568;101360150-101360088;101359347-101359293;101358696-101358617;101358437-101358310;101357583-101357509;101356955-101356784;101356268-101356052;101354694-101354630;101353988-101353870;101353351-101353194;101349956-101349450	-	16/18	-	-	-	-	-	splice_donor_variant	splice_donor_variant	HIGH	-31	34	2	1	0.04	0.00	0.09	1.00	NA	Yes	No	No
NM_152419.3(HGSNAT):c.1250+1G>A	8	1	102394	138050	HGSNAT	HGNC:26527	ENSG00000165102	not provided|Mucopolysaccharidosis, MPS-III-C|Retinitis pigmentosa 73;Mucopolysaccharidosis, MPS-III-C|Retinal dystrophy|Sanfilippo syndrome|Retinitis pigmentosa 73	MedGen:CN517202|MONDO:MONDO:0009657,MedGen:C0086649,OMIM:252930,Orphanet:581,Orphanet:79271|MONDO:MONDO:0014687,MedGen:C4225287,OMIM:616544,Orphanet:791;MONDO:MONDO:0009657,MedGen:C0086649,OMIM:252930,Orphanet:581,Orphanet:79271|Human Phenotype Ontology:HP:0000556,Human Phenotype Ontology:HP:0007736,Human Phenotype Ontology:HP:0007910,Human Phenotype Ontology:HP:0007974,Human Phenotype Ontology:HP:0007982,MONDO:MONDO:0019118,MeSH:D058499,MedGen:C0854723,Orphanet:71862|MONDO:MONDO:0018937,MedGen:C0026706,Orphanet:581|MONDO:MONDO:0014687,MedGen:C4225287,OMIM:616544,Orphanet:791	252930	96500	rs398124544	RCV000082652|RCV000668206|RCV001065437|RCV001074721|RCV001192639|RCV002288581	single nucleotide variant	Pathogenic/Likely pathogenic	43191596	43191596	43191596	G	A	9	2	1	ENST00000379644.9	43140464-43140614;43146948-43147063;43158575-43158711;43158923-43159044;43161438-43161507;43169173-43169242;43170585-43170694;43172310-43172386;43173713-43173743;43178074-43178234;43182145-43182260;43191474-43191595;43192304-43192430;43193757-43193843;43196948-43197025;43197672-43197742;43197840-43197952;43199388-43202855	-	12/17	-	-	-	-	-	splice_donor_variant	splice_donor_variant	HIGH	17	-1	17	-1	0.00	0.00	0.00	0.95	NA	Yes	No	Yes
NM_152419.3(HGSNAT):c.1464+1G>A	8	1	102396	138050	HGSNAT	HGNC:26527	ENSG00000165102	not provided|Mucopolysaccharidosis, MPS-III-C|Retinitis pigmentosa 73;Mucopolysaccharidosis, MPS-III-C	MedGen:CN517202|MONDO:MONDO:0009657,MedGen:C0086649,OMIM:252930,Orphanet:581,Orphanet:79271|MONDO:MONDO:0014687,MedGen:C4225287,OMIM:616544,Orphanet:791;MONDO:MONDO:0009657,MedGen:C0086649,OMIM:252930,Orphanet:581,Orphanet:79271	252930	96502	rs398124545	RCV000082654|RCV000671662|RCV001221115	single nucleotide variant	Pathogenic/Likely pathogenic	43193844	43193844	43193844	G	A	6	2	1	ENST00000379644.9	43140464-43140614;43146948-43147063;43158575-43158711;43158923-43159044;43161438-43161507;43169173-43169242;43170585-43170694;43172310-43172386;43173713-43173743;43178074-43178234;43182145-43182260;43191474-43191595;43192304-43192430;43193757-43193843;43196948-43197025;43197672-43197742;43197840-43197952;43199388-43202855	-	14/17	-	-	-	-	-	splice_donor_variant	splice_donor_variant	HIGH	19	-8	19	-1	0.00	0.00	0.00	0.99	NA	No	No	Yes
NM_172250.3(MMAA):c.1034del(p.Phe345fs)	4	1	102426	166785	MMAA	HGNC:18871	ENSG00000151611	not provided|Methylmalonic aciduria, cblA type	MedGen:CN517202|MONDO:MONDO:0009613,MedGen:C1855109,OMIM:251100,Orphanet:28,Orphanet:79310	251100	96532	rs398124552	RCV000082687|RCV000509023	Deletion	Pathogenic	145655209	145655209	145655208	AT	A	2	2	1	ENST00000649156.2	145619385-145619407;145639075-145639578;145642363-145642485;145645986-145646156;145651062-145651147;145653994-145654143;145655147-145660033	7/7	-	1122	1034	345	F/X	NMD_escaping_variant	frameshift_variant	frameshift_variant	HIGH	-2	-40	-20	6	0.00	0.00	0.00	0.00	NA	No	No	Yes
NM_004320.6(ATP2A1):c.2595del(p.Asn866fs)	16	-1	102436	487	ATP2A1	HGNC:811	ENSG00000177548	not provided|Brody myopathy	MedGen:CN517202|MONDO:MONDO:0010977,MedGen:C1832918,OMIM:601003,Orphanet:53347	601003	96542	rs398124554	RCV000082697|RCV000326788	Deletion	Conflicting interpretations of pathogenicity	28902650	28902650	28902649	TC	T	3	2	1	ENST00000395503.9	28878488-28878789;28879099-28879116;28879501-28879583;28880915-28881019;28882451-28882589;28884575-28884655;28887189-28887274;28887425-28887722;28888787-28888953;28894155-28894243;28894505-28894607;28894822-28894953;28898000-28898125;28898233-28898451;28900581-28900916;28901863-28902083;28902184-28902386;28902580-28902665;28902778-28902911;28903030-28903147;28903323-28903440;28903700-28903741;28904180-28904466	-	-	-	-	-	-	-	downstream_gene_variant	downstream_gene_variant	MODIFIER	-	-	-	-	-	-	-	-	NA	No	No	No
NM_004320.6(ATP2A1):c.2774dup(p.Met925fs)	16	-1	102437	487	ATP2A1	HGNC:811	ENSG00000177548	not provided|Brody myopathy	MedGen:CN517202|MONDO:MONDO:0010977,MedGen:C1832918,OMIM:601003,Orphanet:53347	601003	96543	rs398124555	RCV000082698|RCV000381455	Duplication	Conflicting interpretations of pathogenicity	28903058	28903059	28903058	A	AT	3	2	1	ENST00000395503.9	28878488-28878789;28879099-28879116;28879501-28879583;28880915-28881019;28882451-28882589;28884575-28884655;28887189-28887274;28887425-28887722;28888787-28888953;28894155-28894243;28894505-28894607;28894822-28894953;28898000-28898125;28898233-28898451;28900581-28900916;28901863-28902083;28902184-28902386;28902580-28902665;28902778-28902911;28903030-28903147;28903323-28903440;28903700-28903741;28904180-28904466	-	-	-	-	-	-	-	downstream_gene_variant	downstream_gene_variant	MODIFIER	-	-	-	-	-	-	-	-	NA	No	No	No
NM_183050.4(BCKDHB):c.1006G>A(p.Gly336Ser)	6	1	102455	594	BCKDHB	HGNC:987	ENSG00000083123	not provided|Maple syrup urine disease type 1B|Maple syrup urine disease	MedGen:CN517202|MONDO:MONDO:0023692,MedGen:C2930990|MONDO:MONDO:0009563,MeSH:D008375,MedGen:C0024776,OMIM:248600,OMIM:PS248600,Orphanet:511	248600	96562	rs398124560	RCV000082719|RCV000587204|RCV000674620	single nucleotide variant	Pathogenic/Likely pathogenic	80273189	80273189	80273189	G	A	6	2	1	ENST00000320393.9	80106671-80106889;80127547-80127624;80129161-80129229;80167678-80167811;80168875-80169030;80171282-80171390;80200934-80201031;80203102-80203212;80273135-80273221;80343664-80346270	9/10	-	1029	1006	336	G/S	-	missense_variant	missense_variant	MODERATE	2	-2	35	37	0.00	0.00	0.00	0.00	NA	No	No	Yes
NM_183050.4(BCKDHB):c.1016C>T(p.Ser339Leu)	6	1	102456	594	BCKDHB	HGNC:987	ENSG00000083123	not provided|Maple syrup urine disease	MedGen:CN517202|MONDO:MONDO:0009563,MeSH:D008375,MedGen:C0024776,OMIM:248600,OMIM:PS248600,Orphanet:511	248600	96563	rs398124561	RCV000180715|RCV001052144	single nucleotide variant	Pathogenic/Likely pathogenic	80273199	80273199	80273199	C	T	4	2	1	ENST00000320393.9	80106671-80106889;80127547-80127624;80129161-80129229;80167678-80167811;80168875-80169030;80171282-80171390;80200934-80201031;80203102-80203212;80273135-80273221;80343664-80346270	9/10	-	1039	1016	339	S/L	-	missense_variant	missense_variant	MODERATE	10	-48	27	16	0.00	0.00	0.00	0.00	NA	No	No	Yes
NM_183050.4(BCKDHB):c.1046G>A(p.Cys349Tyr)	6	1	102457	594	BCKDHB	HGNC:987	ENSG00000083123	Maple syrup urine disease|not provided|Maple syrup urine disease type 1B	MONDO:MONDO:0009563,MeSH:D008375,MedGen:C0024776,OMIM:248600,OMIM:PS248600,Orphanet:511|MedGen:CN517202|MONDO:MONDO:0023692,MedGen:C2930990	248600	96564	rs398124562	RCV000173927|RCV000790712|RCV001831887	single nucleotide variant	Conflicting interpretations of pathogenicity	80343671	80343671	80343671	G	A	5	2	1	ENST00000320393.9	80106671-80106889;80127547-80127624;80129161-80129229;80167678-80167811;80168875-80169030;80171282-80171390;80200934-80201031;80203102-80203212;80273135-80273221;80343664-80346270	10/10	-	1069	1046	349	C/Y	-	missense_variant	missense_variant	MODERATE	-7	-4	31	-4	0.00	0.00	0.00	0.00	NA	No	No	Yes
NM_183050.4(BCKDHB):c.1087T>A(p.Tyr363Asn)	6	1	102461	594	BCKDHB	HGNC:987	ENSG00000083123	not provided|Maple syrup urine disease	MedGen:CN517202|MONDO:MONDO:0009563,MeSH:D008375,MedGen:C0024776,OMIM:248600,OMIM:PS248600,Orphanet:511	248600	96568	rs398124565	RCV000082725|RCV000811483	single nucleotide variant	Conflicting interpretations of pathogenicity	80343712	80343712	80343712	T	A	3	2	1	ENST00000320393.9	80106671-80106889;80127547-80127624;80129161-80129229;80167678-80167811;80168875-80169030;80171282-80171390;80200934-80201031;80203102-80203212;80273135-80273221;80343664-80346270	10/10	-	1110	1087	363	Y/N	-	missense_variant	missense_variant	MODERATE	-45	-48	-3	-10	0.00	0.02	0.00	0.00	NA	No	No	Yes
NM_183050.4(BCKDHB):c.302G>A(p.Gly101Asp)	6	1	102469	594	BCKDHB	HGNC:987	ENSG00000083123	not provided|Maple syrup urine disease	MedGen:CN517202|MONDO:MONDO:0009563,MeSH:D008375,MedGen:C0024776,OMIM:248600,OMIM:PS248600,Orphanet:511	248600	96576	rs398124571	RCV000177427|RCV001162146	single nucleotide variant	Conflicting interpretations of pathogenicity	80129188	80129188	80129188	G	A	4	2	1	ENST00000320393.9	80106671-80106889;80127547-80127624;80129161-80129229;80167678-80167811;80168875-80169030;80171282-80171390;80200934-80201031;80203102-80203212;80273135-80273221;80343664-80346270	3/10	-	325	302	101	G/D	-	missense_variant	missense_variant	MODERATE	13	-27	38	41	0.00	0.00	0.00	0.00	NA	No	No	Yes
NM_183050.4(BCKDHB):c.33_34del(p.Leu12fs)	6	1	102471	594	BCKDHB	HGNC:987	ENSG00000083123	Maple syrup urine disease|not provided	MONDO:MONDO:0009563,MeSH:D008375,MedGen:C0024776,OMIM:248600,OMIM:PS248600,Orphanet:511|MedGen:CN517202	248600	96578	rs398124572	RCV000173587|RCV000790710	Deletion	Conflicting interpretations of pathogenicity	80106726	80106727	80106725	TAC	T	4	2	1	ENST00000320393.9	80106671-80106889;80127547-80127624;80129161-80129229;80167678-80167811;80168875-80169030;80171282-80171390;80200934-80201031;80203102-80203212;80273135-80273221;80343664-80346270	1/10	-	56-57	33-34	11-12	LL/LX	NMD_escaping_variant	frameshift_variant	frameshift_variant	HIGH	-18	21	-18	-42	0.00	0.00	0.00	0.00	NA	No	No	Yes
NM_183050.4(BCKDHB):c.342T>G(p.Tyr114Ter)	6	1	102472	594	BCKDHB	HGNC:987	ENSG00000083123	Maple syrup urine disease|not provided	MONDO:MONDO:0009563,MeSH:D008375,MedGen:C0024776,OMIM:248600,OMIM:PS248600,Orphanet:511|MedGen:CN517202	248600	96579	rs398124573	RCV000177426|RCV000790829	single nucleotide variant	Pathogenic/Likely pathogenic	80129228	80129228	80129228	T	G	4	2	1	ENST00000320393.9	80106671-80106889;80127547-80127624;80129161-80129229;80167678-80167811;80168875-80169030;80171282-80171390;80200934-80201031;80203102-80203212;80273135-80273221;80343664-80346270	3/10	-	365	342	114	Y/*	-	stop_gained,splice_region_variant	stop_gained	HIGH	1	7	0	1	0.00	0.00	0.00	0.00	NA	No	Yes	Yes
NM_183050.4(BCKDHB):c.479T>G(p.Ile160Ser)	6	1	102476	594	BCKDHB	HGNC:987	ENSG00000083123	not provided|Maple syrup urine disease	MedGen:CN517202|MONDO:MONDO:0009563,MeSH:D008375,MedGen:C0024776,OMIM:248600,OMIM:PS248600,Orphanet:511	248600	96583	rs398124576	RCV000179044|RCV002514448	single nucleotide variant	Conflicting interpretations of pathogenicity	80168876	80168876	80168876	T	G	2	2	1	ENST00000320393.9	80106671-80106889;80127547-80127624;80129161-80129229;80167678-80167811;80168875-80169030;80171282-80171390;80200934-80201031;80203102-80203212;80273135-80273221;80343664-80346270	5/10	-	502	479	160	I/S	-	missense_variant,splice_region_variant	missense_variant	MODERATE	1	-1	1	18	0.01	0.00	0.00	0.00	NA	No	No	Yes
NM_183050.4(BCKDHB):c.502C>T(p.Arg168Cys)	6	1	102479	594	BCKDHB	HGNC:987	ENSG00000083123	not provided|Maple syrup urine disease	MedGen:CN517202|MONDO:MONDO:0009563,MeSH:D008375,MedGen:C0024776,OMIM:248600,OMIM:PS248600,Orphanet:511	248600	96586	rs398124579	RCV000082744|RCV000818306	single nucleotide variant	Conflicting interpretations of pathogenicity	80168899	80168899	80168899	C	T	5	2	1	ENST00000320393.9	80106671-80106889;80127547-80127624;80129161-80129229;80167678-80167811;80168875-80169030;80171282-80171390;80200934-80201031;80203102-80203212;80273135-80273221;80343664-80346270	5/10	-	525	502	168	R/C	-	missense_variant	missense_variant	MODERATE	-11	-24	-22	-5	0.00	0.00	0.00	0.00	NA	No	No	Yes
NM_183050.4(BCKDHB):c.506A>G(p.Tyr169Cys)	6	1	102480	594	BCKDHB	HGNC:987	ENSG00000083123	not provided|Maple syrup urine disease|Maple syrup urine disease type 1B	MedGen:CN517202|MONDO:MONDO:0009563,MeSH:D008375,MedGen:C0024776,OMIM:248600,OMIM:PS248600,Orphanet:511|MONDO:MONDO:0023692,MedGen:C2930990	248600	96587	rs398124580	RCV000082745|RCV001040696|RCV001831889	single nucleotide variant	Conflicting interpretations of pathogenicity	80168903	80168903	80168903	A	G	5	2	1	ENST00000320393.9	80106671-80106889;80127547-80127624;80129161-80129229;80167678-80167811;80168875-80169030;80171282-80171390;80200934-80201031;80203102-80203212;80273135-80273221;80343664-80346270	5/10	-	529	506	169	Y/C	-	missense_variant	missense_variant	MODERATE	-15	31	-1	-9	0.00	0.00	0.00	0.00	NA	No	No	Yes
NM_183050.4(BCKDHB):c.508C>T(p.Arg170Cys)	6	1	102483	594	BCKDHB	HGNC:987	ENSG00000083123	Maple syrup urine disease|not provided|Inborn genetic diseases	MONDO:MONDO:0009563,MeSH:D008375,MedGen:C0024776,OMIM:248600,OMIM:PS248600,Orphanet:511|MedGen:CN517202|MeSH:D030342,MedGen:C0950123	248600	96590	rs398124581	RCV000179043|RCV000790692|RCV002513854	single nucleotide variant	Pathogenic/Likely pathogenic	80168905	80168905	80168905	C	T	5	2	1	ENST00000320393.9	80106671-80106889;80127547-80127624;80129161-80129229;80167678-80167811;80168875-80169030;80171282-80171390;80200934-80201031;80203102-80203212;80273135-80273221;80343664-80346270	5/10	-	531	508	170	R/C	-	missense_variant	missense_variant	MODERATE	29	-17	-36	-11	0.00	0.00	0.00	0.00	NA	No	No	Yes
NM_183050.4(BCKDHB):c.509G>A(p.Arg170His)	6	1	102484	594	BCKDHB	HGNC:987	ENSG00000083123	not provided|Maple syrup urine disease	MedGen:CN517202|MONDO:MONDO:0009563,MeSH:D008375,MedGen:C0024776,OMIM:248600,OMIM:PS248600,Orphanet:511	248600	96591	rs371518124	RCV000082749|RCV000179047	single nucleotide variant	Conflicting interpretations of pathogenicity	80168906	80168906	80168906	G	A	6	2	1	ENST00000320393.9	80106671-80106889;80127547-80127624;80129161-80129229;80167678-80167811;80168875-80169030;80171282-80171390;80200934-80201031;80203102-80203212;80273135-80273221;80343664-80346270	5/10	-	532	509	170	R/H	-	missense_variant	missense_variant	MODERATE	28	-31	-3	-12	0.00	0.00	0.00	0.00	NA	No	No	Yes
NM_183050.4(BCKDHB):c.509G>C(p.Arg170Pro)	6	1	102485	594	BCKDHB	HGNC:987	ENSG00000083123	not provided|Maple syrup urine disease|Inborn genetic diseases	MedGen:CN517202|MONDO:MONDO:0009563,MeSH:D008375,MedGen:C0024776,OMIM:248600,OMIM:PS248600,Orphanet:511|MeSH:D030342,MedGen:C0950123	248600	96592	rs371518124	RCV000082750|RCV000631889|RCV002513855	single nucleotide variant	Conflicting interpretations of pathogenicity	80168906	80168906	80168906	G	C	4	2	1	ENST00000320393.9	80106671-80106889;80127547-80127624;80129161-80129229;80167678-80167811;80168875-80169030;80171282-80171390;80200934-80201031;80203102-80203212;80273135-80273221;80343664-80346270	5/10	-	532	509	170	R/P	-	missense_variant	missense_variant	MODERATE	28	-31	-12	39	0.00	0.00	0.00	0.00	NA	No	No	Yes
NM_183050.4(BCKDHB):c.526A>T(p.Asn176Tyr)	6	1	102486	594	BCKDHB	HGNC:987	ENSG00000083123	not provided|Maple syrup urine disease|Maple syrup urine disease type 1B	MedGen:CN517202|MONDO:MONDO:0009563,MeSH:D008375,MedGen:C0024776,OMIM:248600,OMIM:PS248600,Orphanet:511|MONDO:MONDO:0023692,MedGen:C2930990	248600	96593	rs398124582	RCV000179049|RCV001202851|RCV001831890	single nucleotide variant	Pathogenic/Likely pathogenic	80168923	80168923	80168923	A	T	4	2	1	ENST00000320393.9	80106671-80106889;80127547-80127624;80129161-80129229;80167678-80167811;80168875-80169030;80171282-80171390;80200934-80201031;80203102-80203212;80273135-80273221;80343664-80346270	5/10	-	549	526	176	N/Y	-	missense_variant	missense_variant	MODERATE	3	-48	-29	-32	0.00	0.00	0.00	0.00	NA	No	No	Yes
NM_183050.4(BCKDHB):c.547C>T(p.Arg183Trp)	6	1	102488	594	BCKDHB	HGNC:987	ENSG00000083123	not provided|Maple syrup urine disease type 1B|Maple syrup urine disease	MedGen:CN517202|MONDO:MONDO:0023692,MedGen:C2930990|MONDO:MONDO:0009563,MeSH:D008375,MedGen:C0024776,OMIM:248600,OMIM:PS248600,Orphanet:511	248600	96595	rs149766077	RCV000082753|RCV001831891|RCV001857396	single nucleotide variant	Likely pathogenic	80168944	80168944	80168944	C	T	6	2	1	ENST00000320393.9	80106671-80106889;80127547-80127624;80129161-80129229;80167678-80167811;80168875-80169030;80171282-80171390;80200934-80201031;80203102-80203212;80273135-80273221;80343664-80346270	5/10	-	570	547	183	R/W	-	missense_variant	missense_variant	MODERATE	48	-48	-50	-6	0.00	0.00	0.00	0.00	NA	No	No	Yes
NM_183050.4(BCKDHB):c.592_593del(p.Gln198fs)	6	1	102491	594	BCKDHB	HGNC:987	ENSG00000083123	not provided|Maple syrup urine disease	MedGen:CN517202|MONDO:MONDO:0009563,MeSH:D008375,MedGen:C0024776,OMIM:248600,OMIM:PS248600,Orphanet:511	248600	96598	rs398124586	RCV000179042|RCV002514449	Deletion	Pathogenic	80168989	80168990	80168988	TCA	T	2	2	1	ENST00000320393.9	80106671-80106889;80127547-80127624;80129161-80129229;80167678-80167811;80168875-80169030;80171282-80171390;80200934-80201031;80203102-80203212;80273135-80273221;80343664-80346270	5/10	-	615-616	592-593	198	Q/X	-	frameshift_variant	frameshift_variant	HIGH	14	4	42	4	0.00	0.00	0.00	0.00	NA	No	No	Yes
NM_183050.4(BCKDHB):c.595_596del(p.Ser199_Pro200insTer)	6	1	102492	594	BCKDHB	HGNC:987	ENSG00000083123	Maple syrup urine disease|Maple syrup urine disease type 1B|not provided	MONDO:MONDO:0009563,MeSH:D008375,MedGen:C0024776,OMIM:248600,OMIM:PS248600,Orphanet:511|MONDO:MONDO:0023692,MedGen:C2930990|MedGen:CN517202	248600	96599	rs398124587	RCV000179041|RCV000780959|RCV000790691	Microsatellite	Pathogenic	80168990	80168991	80168989	CAG	C	8	2	1	ENST00000320393.9	80106671-80106889;80127547-80127624;80129161-80129229;80167678-80167811;80168875-80169030;80171282-80171390;80200934-80201031;80203102-80203212;80273135-80273221;80343664-80346270	5/10	-	618-619	595-596	199	S/X	-	frameshift_variant	frameshift_variant	HIGH	3	1	39	1	0.00	0.00	0.00	0.00	NA	No	No	Yes
NM_183050.4(BCKDHB):c.633+1G>A	6	1	102495	594	BCKDHB	HGNC:987	ENSG00000083123	not provided|Maple syrup urine disease	MedGen:CN517202|MONDO:MONDO:0009563,MeSH:D008375,MedGen:C0024776,OMIM:248600,OMIM:PS248600,Orphanet:511	248600	96602	rs398124589	RCV000179048|RCV000811119	single nucleotide variant	Pathogenic	80169031	80169031	80169031	G	A	7	2	1	ENST00000320393.9	80106671-80106889;80127547-80127624;80129161-80129229;80167678-80167811;80168875-80169030;80171282-80171390;80200934-80201031;80203102-80203212;80273135-80273221;80343664-80346270	-	5/9	-	-	-	-	-	splice_donor_variant	splice_donor_variant	HIGH	2	-39	13	-1	0.00	0.00	0.07	0.97	NA	No	No	Yes
NM_183050.4(BCKDHB):c.748G>T(p.Glu250Ter)	6	1	102500	594	BCKDHB	HGNC:987	ENSG00000083123	not provided|Maple syrup urine disease	MedGen:CN517202|MONDO:MONDO:0009563,MeSH:D008375,MedGen:C0024776,OMIM:248600,OMIM:PS248600,Orphanet:511	248600	96607	rs398124592	RCV000180017|RCV001047777	single nucleotide variant	Pathogenic	80200939	80200939	80200939	G	T	3	2	1	ENST00000320393.9	80106671-80106889;80127547-80127624;80129161-80129229;80167678-80167811;80168875-80169030;80171282-80171390;80200934-80201031;80203102-80203212;80273135-80273221;80343664-80346270	7/10	-	771	748	250	E/*	-	stop_gained	stop_gained	HIGH	4	-5	-5	1	0.01	0.24	0.00	0.00	NA	No	No	Yes
NM_183050.4(BCKDHB):c.752T>C(p.Val251Ala)	6	1	102501	594	BCKDHB	HGNC:987	ENSG00000083123	Maple syrup urine disease|Maple syrup urine disease type 1B|not provided	MONDO:MONDO:0009563,MeSH:D008375,MedGen:C0024776,OMIM:248600,OMIM:PS248600,Orphanet:511|MONDO:MONDO:0023692,MedGen:C2930990|MedGen:CN517202	248600	96608	rs398124593	RCV000180018|RCV000586350|RCV000790839	single nucleotide variant	Pathogenic/Likely pathogenic	80200943	80200943	80200943	T	C	6	2	1	ENST00000320393.9	80106671-80106889;80127547-80127624;80129161-80129229;80167678-80167811;80168875-80169030;80171282-80171390;80200934-80201031;80203102-80203212;80273135-80273221;80343664-80346270	7/10	-	775	752	251	V/A	-	missense_variant	missense_variant	MODERATE	-9	-3	0	-9	0.00	0.00	0.00	0.00	NA	No	No	Yes
NM_183050.4(BCKDHB):c.799C>T(p.Gln267Ter)	6	1	102502	594	BCKDHB	HGNC:987	ENSG00000083123	Maple syrup urine disease|not provided|Maple syrup urine disease type 1B	MONDO:MONDO:0009563,MeSH:D008375,MedGen:C0024776,OMIM:248600,OMIM:PS248600,Orphanet:511|MedGen:CN517202|MONDO:MONDO:0023692,MedGen:C2930990	248600	96609	rs398124594	RCV000169389|RCV000790821|RCV001826771	single nucleotide variant	Pathogenic/Likely pathogenic	80200990	80200990	80200990	C	T	6	2	1	ENST00000320393.9	80106671-80106889;80127547-80127624;80129161-80129229;80167678-80167811;80168875-80169030;80171282-80171390;80200934-80201031;80203102-80203212;80273135-80273221;80343664-80346270	7/10	-	822	799	267	Q/*	-	stop_gained	stop_gained	HIGH	41	-47	-50	41	0.00	0.00	0.00	0.16	NA	No	No	Yes
NM_183050.4(BCKDHB):c.840+2T>G	6	1	102504	594	BCKDHB	HGNC:987	ENSG00000083123	Maple syrup urine disease|not provided	MONDO:MONDO:0009563,MeSH:D008375,MedGen:C0024776,OMIM:248600,OMIM:PS248600,Orphanet:511|MedGen:CN517202	248600	96611	rs398124596	RCV000180019|RCV000790653	single nucleotide variant	Pathogenic/Likely pathogenic	80201033	80201033	80201033	T	G	3	2	1	ENST00000320393.9	80106671-80106889;80127547-80127624;80129161-80129229;80167678-80167811;80168875-80169030;80171282-80171390;80200934-80201031;80203102-80203212;80273135-80273221;80343664-80346270	-	7/9	-	-	-	-	-	splice_donor_variant	splice_donor_variant	HIGH	41	-2	-37	-2	0.00	0.00	0.00	1.00	NA	Yes	No	Yes
NM_183050.4(BCKDHB):c.853C>T(p.Arg285Ter)	6	1	102508	594	BCKDHB	HGNC:987	ENSG00000083123	Maple syrup urine disease|not provided|Maple syrup urine disease type 1B	MONDO:MONDO:0009563,MeSH:D008375,MedGen:C0024776,OMIM:248600,OMIM:PS248600,Orphanet:511|MedGen:CN517202|MONDO:MONDO:0023692,MedGen:C2930990	248600	96615	rs398124598	RCV000169304|RCV000790747|RCV001193356	single nucleotide variant	Pathogenic/Likely pathogenic	80203114	80203114	80203114	C	T	9	2	1	ENST00000320393.9	80106671-80106889;80127547-80127624;80129161-80129229;80167678-80167811;80168875-80169030;80171282-80171390;80200934-80201031;80203102-80203212;80273135-80273221;80343664-80346270	8/10	-	876	853	285	R/*	-	stop_gained	stop_gained	HIGH	-31	-12	-12	5	0.00	0.03	0.00	0.00	NA	No	Yes	Yes
NM_183050.4(BCKDHB):c.885del(p.Gly296fs)	6	1	102509	594	BCKDHB	HGNC:987	ENSG00000083123	Maple syrup urine disease	MONDO:MONDO:0009563,MeSH:D008375,MedGen:C0024776,OMIM:248600,OMIM:PS248600,Orphanet:511	248600	96616	rs398124599	RCV001240186	Deletion	Conflicting interpretations of pathogenicity	80203145	80203145	80203144	CT	C	3	2	1	ENST00000320393.9	80106671-80106889;80127547-80127624;80129161-80129229;80167678-80167811;80168875-80169030;80171282-80171390;80200934-80201031;80203102-80203212;80273135-80273221;80343664-80346270	8/10	-	908	885	295	L/X	-	frameshift_variant	frameshift_variant	HIGH	-43	-6	-26	-43	0.00	0.00	0.00	0.00	NA	No	Yes	Yes
NM_183050.4(BCKDHB):c.93_103del(p.Ala32fs)	6	1	102511	594	BCKDHB	HGNC:987	ENSG00000083123	MAPLE SYRUP URINE DISEASE, CLASSIC, TYPE IB|not provided|Maple syrup urine disease type 1B|Maple syrup urine disease	MedGen:C4016442|MedGen:CN517202|MONDO:MONDO:0023692,MedGen:C2930990|MONDO:MONDO:0009563,MeSH:D008375,MedGen:C0024776,OMIM:248600,OMIM:PS248600,Orphanet:511	248600	96618	rs398124601	RCV000012714|RCV000173586|RCV000780961|RCV001390112	Microsatellite	Pathogenic	80106773	80106783	80106772	CCTGGCGCGGGG	C	7	3	1	ENST00000320393.9	80106671-80106889;80127547-80127624;80129161-80129229;80167678-80167811;80168875-80169030;80171282-80171390;80200934-80201031;80203102-80203212;80273135-80273221;80343664-80346270	1/10	-	116-126	93-103	31-35	LARGF/LX	-	frameshift_variant	frameshift_variant	HIGH	-	-	-	-	-	-	-	-	NA	No	No	Yes
NM_183050.4(BCKDHB):c.970C>T(p.Arg324Ter)	6	1	102514	594	BCKDHB	HGNC:987	ENSG00000083123	Maple syrup urine disease|Maple syrup urine disease type 1B|not provided	MONDO:MONDO:0009563,MeSH:D008375,MedGen:C0024776,OMIM:248600,OMIM:PS248600,Orphanet:511|MONDO:MONDO:0023692,MedGen:C2930990|MedGen:CN517202	248600	96621	rs398124603	RCV000169351|RCV000779833|RCV000790773	single nucleotide variant	Pathogenic/Likely pathogenic	80273153	80273153	80273153	C	T	10	2	1	ENST00000320393.9	80106671-80106889;80127547-80127624;80129161-80129229;80167678-80167811;80168875-80169030;80171282-80171390;80200934-80201031;80203102-80203212;80273135-80273221;80343664-80346270	9/10	-	993	970	324	R/*	-	stop_gained	stop_gained	HIGH	-38	-18	-2	12	0.00	0.00	0.00	0.00	NA	No	Yes	Yes
NM_183050.4(BCKDHB):c.974T>G(p.Leu325Arg)	6	1	102515	594	BCKDHB	HGNC:987	ENSG00000083123	Maple syrup urine disease|not provided	MONDO:MONDO:0009563,MeSH:D008375,MedGen:C0024776,OMIM:248600,OMIM:PS248600,Orphanet:511|MedGen:CN517202	248600	96622	rs398124604	RCV000346636|RCV000790833	single nucleotide variant	Likely pathogenic	80273157	80273157	80273157	T	G	2	2	1	ENST00000320393.9	80106671-80106889;80127547-80127624;80129161-80129229;80167678-80167811;80168875-80169030;80171282-80171390;80200934-80201031;80203102-80203212;80273135-80273221;80343664-80346270	9/10	-	997	974	325	L/R	-	missense_variant	missense_variant	MODERATE	-6	-42	0	-6	0.00	0.00	0.00	0.00	NA	No	No	Yes
NM_001363118.2(SLC52A2):c.851C>A(p.Ala284Asp)	8	1	102593	79581	SLC52A2	HGNC:30224	ENSG00000185803	Brown-Vialetto-van Laere syndrome 2	MONDO:MONDO:0013867,MedGen:C3553538,OMIM:614707,Orphanet:572550,Orphanet:97229	614707	96702	rs398123067	RCV000082864	single nucleotide variant	Pathogenic	144360343	144360343	144360343	C	A	2	1	1	ENST00000643944.2	144358613-144359065;144359184-144359423;144359623-144360493;144360590-144360713;144360803-144361272	3/5	-	1414	851	284	A/D	-	missense_variant	missense_variant	MODERATE	-30	44	23	-50	0.06	0.00	0.00	0.00	NA	No	No	No
NM_001363118.2(SLC52A2):c.914A>G(p.Tyr305Cys)	8	1	102594	79581	SLC52A2	HGNC:30224	ENSG00000185803	Brown-Vialetto-van Laere syndrome 2	MONDO:MONDO:0013867,MedGen:C3553538,OMIM:614707,Orphanet:572550,Orphanet:97229	614707	96703	rs398123068	RCV000082865	single nucleotide variant	Pathogenic	144360406	144360406	144360406	A	G	2	1	1	ENST00000643944.2	144358613-144359065;144359184-144359423;144359623-144360493;144360590-144360713;144360803-144361272	3/5	-	1477	914	305	Y/C	-	missense_variant	missense_variant	MODERATE	-19	2	28	-3	0.00	0.00	0.00	0.00	NA	No	No	No
NM_001378183.1(PIEZO2):c.2404A>T(p.Ile802Phe)	18	-1	102595	63895	PIEZO2	HGNC:26270	ENSG00000154864	Arthrogryposis- oculomotor limitation-electroretinal anomalies syndrome	MONDO:MONDO:0007158,MedGen:C1862472,OMIM:108145,Orphanet:1154	108145	96704	rs587777076	RCV000082866	single nucleotide variant	Pathogenic	10784872	10784872	10784872	T	A	1	1	1	ENST00000674853.1	11149569-11148525;11066222-11066127;10979660-10979535;10911228-10911186;10871415-10871253;10857211-10857001;10855566-10855353;10807274-10807112;10803994-10803875;10801428-10801390;10800475-10800337;10797522-10797374;10795002-10794772;10791324-10791201;10789365-10789079;10787184-10787036;10784957-10784784;10780366-10780325;10774038-10774006;10773629-10773412;10770308-10770148;10763098-10762922;10762625-10762500;10761111-10760911;10759909-10759705;10759583-10759482;10758134-10757969;10752879-10752636;10750187-10750091;10748630-10748471;10744231-10744142;10742615-10742494;10741102-10741031;10736710-10736604;10735330-10735232;10731521-10731407;10718259-10718200;10715816-10715650;10714930-10714764;10708439-10708275;10705746-10705336;10704652-10704394;10702171-10701989;10699177-10698925;10697880-10697748;10696539-10696392;10696288-10696074;10691383-10691225;10689802-10689655;10682292-10682104;10681753-10681661;10680371-10680199;10677875-10677747;10675288-10675209;10672873-10672690;10671779-10670247	17/56	-	3385	2404	802	I/F	-	missense_variant	missense_variant	MODERATE	-46	-7	-28	7	0.00	0.00	0.00	0.00	NA	No	No	No
NM_003764.4(STX11):c.173T>C(p.Leu58Pro)	6	1	102897	8676	STX11	HGNC:11429	ENSG00000135604	Familial hemophagocytic lymphohistiocytosis 4|not provided	MONDO:MONDO:0011336,MedGen:C1863728,OMIM:603552,Orphanet:540|MedGen:CN517202	603552	97001	rs431905512	RCV000083252|RCV001269565	single nucleotide variant	Pathogenic	144186800	144186800	144186800	T	C	4	3	1	ENST00000367568.5	144150517-144150703;144186623-144191939	2/2	-	365	173	58	L/P	-	missense_variant	missense_variant	MODERATE	-4	-16	10	-42	0.00	0.00	0.00	0.00	NA	No	No	No
NM_001044.5(SLC6A3):c.1031+1G>A	5	-1	102921	6531	SLC6A3	HGNC:11049	ENSG00000142319	Classic dopamine transporter deficiency syndrome|Parkinsonism-dystonia, infantile	MONDO:MONDO:0054835,MedGen:CN035598,OMIM:613135,Orphanet:238455|MONDO:MONDO:0013150,MedGen:C2751067,OMIM:PS613135,Orphanet:238455	613135	97016	rs431905514	RCV000083262|RCV002228329	single nucleotide variant	Likely pathogenic	1416097	1416097	1416097	C	T	2	3	1	ENST00000270349.12	1445440-1445348;1443242-1442912;1441490-1441359;1432698-1432464;1422014-1421876;1420703-1420569;1416201-1416098;1414815-1414691;1411355-1411243;1409849-1409721;1409125-1409026;1406288-1406188;1403089-1402922;1400986-1400915;1394758-1392794	-	7/14	-	-	-	-	-	splice_donor_variant	splice_donor_variant	HIGH	-43	30	-48	1	0.00	0.00	0.00	0.99	NA	No	No	Yes
NM_001044.5(SLC6A3):c.671T>C(p.Leu224Pro)	5	-1	102922	6531	SLC6A3	HGNC:11049	ENSG00000142319	Classic dopamine transporter deficiency syndrome	MONDO:MONDO:0054835,MedGen:CN035598,OMIM:613135,Orphanet:238455	613135	97017	rs431905515	RCV000083263	single nucleotide variant	Pathogenic	1421997	1421997	1421997	A	G	1	1	1	ENST00000270349.12	1445440-1445348;1443242-1442912;1441490-1441359;1432698-1432464;1422014-1421876;1420703-1420569;1416201-1416098;1414815-1414691;1411355-1411243;1409849-1409721;1409125-1409026;1406288-1406188;1403089-1402922;1400986-1400915;1394758-1392794	5/15	-	809	671	224	L/P	-	missense_variant	missense_variant	MODERATE	-8	17	-8	-14	0.01	0.01	0.00	0.00	NA	No	No	Yes
NM_001044.5(SLC6A3):c.1561C>T(p.Arg521Trp)	5	-1	102923	6531	SLC6A3	HGNC:11049	ENSG00000142319	Classic dopamine transporter deficiency syndrome|Parkinsonism-dystonia, infantile	MONDO:MONDO:0054835,MedGen:CN035598,OMIM:613135,Orphanet:238455|MONDO:MONDO:0013150,MedGen:C2751067,OMIM:PS613135,Orphanet:238455	613135	97018	rs431905516	RCV000083264|RCV001854451	single nucleotide variant	Conflicting interpretations of pathogenicity	1406226	1406226	1406226	G	A	3	3	1	ENST00000270349.12	1445440-1445348;1443242-1442912;1441490-1441359;1432698-1432464;1422014-1421876;1420703-1420569;1416201-1416098;1414815-1414691;1411355-1411243;1409849-1409721;1409125-1409026;1406288-1406188;1403089-1402922;1400986-1400915;1394758-1392794	12/15	-	1699	1561	521	R/W	-	missense_variant	missense_variant	MODERATE	30	-17	2	-17	0.00	0.00	0.00	0.00	NA	No	No	Yes
NM_015662.3(IFT172):c.5179T>C(p.Cys1727Arg)	2	-1	102927	26160	IFT172	HGNC:30391	ENSG00000138002	Short-rib thoracic dysplasia 10 with or without polydactyly|Retinitis pigmentosa 71;Short-rib thoracic dysplasia 10 with or without polydactyly|Retinitis pigmentosa|Bardet-Biedl syndrome 20;Retinitis pigmentosa 71;Short-rib thoracic dysplasia 10 with or without polydactyly	MONDO:MONDO:0014284,MedGen:C3810175,OMIM:615630,Orphanet:474|MONDO:MONDO:0014618,MedGen:C4225342,OMIM:616394,Orphanet:791;MONDO:MONDO:0014284,MedGen:C3810175,OMIM:615630,Orphanet:474|Human Phenotype Ontology:HP:0000547,MONDO:MONDO:0019200,MeSH:D012174,MedGen:C0035334,OMIM:268000,OMIM:PS268000,Orphanet:791|MONDO:MONDO:0023670,MedGen:C4310707,OMIM:619471;MONDO:MONDO:0014618,MedGen:C4225342,OMIM:616394,Orphanet:791;MONDO:MONDO:0014284,MedGen:C3810175,OMIM:615630,Orphanet:474	615630	97022	rs149614625	RCV000083268|RCV001228000|RCV001723662|RCV002483157	single nucleotide variant	Pathogenic	27444503	27444503	27444503	A	G	5	3	1	ENST00000260570.8	27489743-27489615;27485503-27485360;27485130-27485018;27484266-27484227;27483937-27483872;27483659-27483580;27483376-27483289;27481260-27481046;27480149-27480026;27479604-27479509;27478156-27477995;27477612-27477559;27477320-27477217;27476726-27476641;27472362-27472250;27471095-27470928;27465882-27465746;27465518-27465411;27463181-27463097;27462793-27462701;27461836-27461759;27461517-27461269;27461093-27461015;27459829-27459709;27459522-27459378;27458868-27458779;27458223-27458126;27457976-27457841;27457755-27457639;27456653-27456511;27454660-27454567;27454418-27454354;27454162-27453982;27453739-27453630;27453513-27453384;27450096-27449998;27449800-27449691;27449562-27449499;27449380-27449294;27449031-27448915;27447922-27447812;27447634-27447515;27446355-27446260;27445988-27445929;27445843-27445745;27445449-27445296;27445105-27445014;27444521-27444377	48/48	-	5269	5179	1727	C/R	-	missense_variant	missense_variant	MODERATE	18	-50	-24	50	0.00	0.00	0.00	0.00	NA	No	No	Yes
NM_015662.3(IFT172):c.4925_4928del(p.Arg1642fs)	2	-1	102928	26160	IFT172	HGNC:30391	ENSG00000138002	Short-rib thoracic dysplasia 10 without polydactyly|Bardet-Biedl syndrome 20;Retinitis pigmentosa 71;Short-rib thoracic dysplasia 10 with or without polydactyly|Retinitis pigmentosa 71;Short-rib thoracic dysplasia 10 with or without polydactyly	MedGen:C4017084|MONDO:MONDO:0023670,MedGen:C4310707,OMIM:619471;MONDO:MONDO:0014618,MedGen:C4225342,OMIM:616394,Orphanet:791;MONDO:MONDO:0014284,MedGen:C3810175,OMIM:615630,Orphanet:474|MONDO:MONDO:0014618,MedGen:C4225342,OMIM:616394,Orphanet:791;MONDO:MONDO:0014284,MedGen:C3810175,OMIM:615630,Orphanet:474	615630;616394	97023	rs587777078	RCV000083269|RCV002505011|RCV002514456	Microsatellite	Pathogenic	27445436	27445439	27445435	TTCTC	T	3	3	1	ENST00000260570.8	27489743-27489615;27485503-27485360;27485130-27485018;27484266-27484227;27483937-27483872;27483659-27483580;27483376-27483289;27481260-27481046;27480149-27480026;27479604-27479509;27478156-27477995;27477612-27477559;27477320-27477217;27476726-27476641;27472362-27472250;27471095-27470928;27465882-27465746;27465518-27465411;27463181-27463097;27462793-27462701;27461836-27461759;27461517-27461269;27461093-27461015;27459829-27459709;27459522-27459378;27458868-27458779;27458223-27458126;27457976-27457841;27457755-27457639;27456653-27456511;27454660-27454567;27454418-27454354;27454162-27453982;27453739-27453630;27453513-27453384;27450096-27449998;27449800-27449691;27449562-27449499;27449380-27449294;27449031-27448915;27447922-27447812;27447634-27447515;27446355-27446260;27445988-27445929;27445843-27445745;27445449-27445296;27445105-27445014;27444521-27444377	46/48	-	5015-5018	4925-4928	1642-1643	RE/X	-	frameshift_variant	frameshift_variant	HIGH	10	13	-4	2	0.05	0.00	0.00	0.00	NA	No	No	Yes
NM_015662.3(IFT172):c.4630C>T(p.Arg1544Cys)	2	-1	102929	26160	IFT172	HGNC:30391	ENSG00000138002	Short-rib thoracic dysplasia 10 with or without polydactyly|Joubert syndrome|Short-rib thoracic dysplasia 10 with or without polydactyly;Bardet-Biedl syndrome 20;Retinitis pigmentosa 71	MONDO:MONDO:0014284,MedGen:C3810175,OMIM:615630,Orphanet:474|Human Phenotype Ontology:HP:0002335,Human Phenotype Ontology:HP:0007125,MONDO:MONDO:0018772,MedGen:C0431399,OMIM:PS213300,Orphanet:475|MONDO:MONDO:0014284,MedGen:C3810175,OMIM:615630,Orphanet:474;MONDO:MONDO:0023670,MedGen:C4310707,OMIM:619471;MONDO:MONDO:0014618,MedGen:C4225342,OMIM:616394,Orphanet:791	615630	97024	rs587777079	RCV000083270|RCV000201713|RCV002483158	single nucleotide variant	Pathogenic/Likely pathogenic	27447544	27447544	27447544	G	A	3	3	1	ENST00000260570.8	27489743-27489615;27485503-27485360;27485130-27485018;27484266-27484227;27483937-27483872;27483659-27483580;27483376-27483289;27481260-27481046;27480149-27480026;27479604-27479509;27478156-27477995;27477612-27477559;27477320-27477217;27476726-27476641;27472362-27472250;27471095-27470928;27465882-27465746;27465518-27465411;27463181-27463097;27462793-27462701;27461836-27461759;27461517-27461269;27461093-27461015;27459829-27459709;27459522-27459378;27458868-27458779;27458223-27458126;27457976-27457841;27457755-27457639;27456653-27456511;27454660-27454567;27454418-27454354;27454162-27453982;27453739-27453630;27453513-27453384;27450096-27449998;27449800-27449691;27449562-27449499;27449380-27449294;27449031-27448915;27447922-27447812;27447634-27447515;27446355-27446260;27445988-27445929;27445843-27445745;27445449-27445296;27445105-27445014;27444521-27444377	42/48	-	4720	4630	1544	R/C	-	missense_variant	missense_variant	MODERATE	-10	50	2	-36	0.00	0.00	0.00	0.00	NA	No	No	Yes
NM_015662.3(IFT172):c.886C>T(p.Arg296Trp)	2	-1	102933	26160	IFT172	HGNC:30391	ENSG00000138002	Short-rib thoracic dysplasia 10 without polydactyly|Short-rib thoracic dysplasia 10 with or without polydactyly;Retinitis pigmentosa 71|Short-rib thoracic dysplasia 10 with or without polydactyly;Retinitis pigmentosa 71;Bardet-Biedl syndrome 20	MedGen:C4017084|MONDO:MONDO:0014284,MedGen:C3810175,OMIM:615630,Orphanet:474;MONDO:MONDO:0014618,MedGen:C4225342,OMIM:616394,Orphanet:791|MONDO:MONDO:0014284,MedGen:C3810175,OMIM:615630,Orphanet:474;MONDO:MONDO:0014618,MedGen:C4225342,OMIM:616394,Orphanet:791;MONDO:MONDO:0023670,MedGen:C4310707,OMIM:619471	615630;616394	97028	rs145541911	RCV000083274|RCV001303423|RCV002490732	single nucleotide variant	Conflicting interpretations of pathogenicity	27480049	27480049	27480049	G	A	3	3	1	ENST00000260570.8	27489743-27489615;27485503-27485360;27485130-27485018;27484266-27484227;27483937-27483872;27483659-27483580;27483376-27483289;27481260-27481046;27480149-27480026;27479604-27479509;27478156-27477995;27477612-27477559;27477320-27477217;27476726-27476641;27472362-27472250;27471095-27470928;27465882-27465746;27465518-27465411;27463181-27463097;27462793-27462701;27461836-27461759;27461517-27461269;27461093-27461015;27459829-27459709;27459522-27459378;27458868-27458779;27458223-27458126;27457976-27457841;27457755-27457639;27456653-27456511;27454660-27454567;27454418-27454354;27454162-27453982;27453739-27453630;27453513-27453384;27450096-27449998;27449800-27449691;27449562-27449499;27449380-27449294;27449031-27448915;27447922-27447812;27447634-27447515;27446355-27446260;27445988-27445929;27445843-27445745;27445449-27445296;27445105-27445014;27444521-27444377	9/48	-	976	886	296	R/W	-	missense_variant	missense_variant	MODERATE	-23	-20	2	-23	0.00	0.00	0.00	0.06	NA	No	No	Yes
NM_015662.3(IFT172):c.1671_1672dup(p.Val558fs)	2	-1	102934	26160	IFT172	HGNC:30391	ENSG00000138002	Short-rib thoracic dysplasia 10 with polydactyly|Short-rib thoracic dysplasia 10 with or without polydactyly;Retinitis pigmentosa 71	MedGen:C4017085|MONDO:MONDO:0014284,MedGen:C3810175,OMIM:615630,Orphanet:474;MONDO:MONDO:0014618,MedGen:C4225342,OMIM:616394,Orphanet:791	615630;616394	97029	rs587777083	RCV000083275|RCV002513860	Microsatellite	Pathogenic	27470947	27470948	27470947	A	ACT	2	3	1	ENST00000260570.8	27489743-27489615;27485503-27485360;27485130-27485018;27484266-27484227;27483937-27483872;27483659-27483580;27483376-27483289;27481260-27481046;27480149-27480026;27479604-27479509;27478156-27477995;27477612-27477559;27477320-27477217;27476726-27476641;27472362-27472250;27471095-27470928;27465882-27465746;27465518-27465411;27463181-27463097;27462793-27462701;27461836-27461759;27461517-27461269;27461093-27461015;27459829-27459709;27459522-27459378;27458868-27458779;27458223-27458126;27457976-27457841;27457755-27457639;27456653-27456511;27454660-27454567;27454418-27454354;27454162-27453982;27453739-27453630;27453513-27453384;27450096-27449998;27449800-27449691;27449562-27449499;27449380-27449294;27449031-27448915;27447922-27447812;27447634-27447515;27446355-27446260;27445988-27445929;27445843-27445745;27445449-27445296;27445105-27445014;27444521-27444377	16/48	-	1760-1761	1670-1671	557	R/RX	-	frameshift_variant	frameshift_variant	HIGH	-	-	-	-	-	-	-	-	NA	No	Yes	Yes
NM_015662.3(IFT172):c.1232T>A(p.Ile411Asn)	2	-1	102936	26160	IFT172	HGNC:30391	ENSG00000138002	Short-rib thoracic dysplasia 10 with or without polydactyly	MONDO:MONDO:0014284,MedGen:C3810175,OMIM:615630,Orphanet:474	615630	97031	rs587777085	RCV000083277	single nucleotide variant	Pathogenic	27477310	27477310	27477310	A	T	1	1	1	ENST00000260570.8	27489743-27489615;27485503-27485360;27485130-27485018;27484266-27484227;27483937-27483872;27483659-27483580;27483376-27483289;27481260-27481046;27480149-27480026;27479604-27479509;27478156-27477995;27477612-27477559;27477320-27477217;27476726-27476641;27472362-27472250;27471095-27470928;27465882-27465746;27465518-27465411;27463181-27463097;27462793-27462701;27461836-27461759;27461517-27461269;27461093-27461015;27459829-27459709;27459522-27459378;27458868-27458779;27458223-27458126;27457976-27457841;27457755-27457639;27456653-27456511;27454660-27454567;27454418-27454354;27454162-27453982;27453739-27453630;27453513-27453384;27450096-27449998;27449800-27449691;27449562-27449499;27449380-27449294;27449031-27448915;27447922-27447812;27447634-27447515;27446355-27446260;27445988-27445929;27445843-27445745;27445449-27445296;27445105-27445014;27444521-27444377	13/48	-	1322	1232	411	I/N	-	missense_variant	missense_variant	MODERATE	44	10	10	11	0.00	0.00	0.00	0.00	NA	No	No	Yes
NM_015662.3(IFT172):c.3907C>T(p.Arg1303Ter)	2	-1	102938	26160	IFT172	HGNC:30391	ENSG00000138002	Short-rib thoracic dysplasia 10 with polydactyly|Short-rib thoracic dysplasia 10 with or without polydactyly;Retinitis pigmentosa 71	MedGen:C4017085|MONDO:MONDO:0014284,MedGen:C3810175,OMIM:615630,Orphanet:474;MONDO:MONDO:0014618,MedGen:C4225342,OMIM:616394,Orphanet:791	616394;615630	97033	rs587777087	RCV000083279|RCV001854452	single nucleotide variant	Pathogenic	27453428	27453428	27453428	G	A	2	3	1	ENST00000260570.8	27489743-27489615;27485503-27485360;27485130-27485018;27484266-27484227;27483937-27483872;27483659-27483580;27483376-27483289;27481260-27481046;27480149-27480026;27479604-27479509;27478156-27477995;27477612-27477559;27477320-27477217;27476726-27476641;27472362-27472250;27471095-27470928;27465882-27465746;27465518-27465411;27463181-27463097;27462793-27462701;27461836-27461759;27461517-27461269;27461093-27461015;27459829-27459709;27459522-27459378;27458868-27458779;27458223-27458126;27457976-27457841;27457755-27457639;27456653-27456511;27454660-27454567;27454418-27454354;27454162-27453982;27453739-27453630;27453513-27453384;27450096-27449998;27449800-27449691;27449562-27449499;27449380-27449294;27449031-27448915;27447922-27447812;27447634-27447515;27446355-27446260;27445988-27445929;27445843-27445745;27445449-27445296;27445105-27445014;27444521-27444377	35/48	-	3997	3907	1303	R/*	-	stop_gained	stop_gained	HIGH	2	-33	2	-44	0.00	0.00	0.00	0.00	NA	No	No	Yes
NM_014754.3(PTDSS1):c.1058A>G(p.Gln353Arg)	8	1	102939	9791	PTDSS1	HGNC:9587	ENSG00000156471	Lenz-Majewski hyperostosis syndrome	MONDO:MONDO:0007892,MedGen:C0432269,OMIM:151050,Orphanet:2658	151050	97034	rs587777088	RCV000083280	single nucleotide variant	Pathogenic	96309607	96309607	96309607	A	G	2	3	1	ENST00000517309.6	96261902-96262219;96273299-96273390;96284109-96284153;96287022-96287146;96295098-96295256;96299694-96299845;96304040-96304181;96306444-96306556;96309557-96309622;96320246-96320345;96330213-96330281;96331026-96331095;96333457-96336995	9/13	-	1197	1058	353	Q/R	-	missense_variant	missense_variant	MODERATE	-46	15	15	-11	0.04	0.00	0.00	0.00	NA	No	No	Yes
NM_014754.3(PTDSS1):c.805C>T(p.Pro269Ser)	8	1	102940	9791	PTDSS1	HGNC:9587	ENSG00000156471	Lenz-Majewski hyperostosis syndrome	MONDO:MONDO:0007892,MedGen:C0432269,OMIM:151050,Orphanet:2658	151050	97035	rs587777089	RCV000083281	single nucleotide variant	Pathogenic	96304092	96304092	96304092	C	T	1	1	1	ENST00000517309.6	96261902-96262219;96273299-96273390;96284109-96284153;96287022-96287146;96295098-96295256;96299694-96299845;96304040-96304181;96306444-96306556;96309557-96309622;96320246-96320345;96330213-96330281;96331026-96331095;96333457-96336995	7/13	-	944	805	269	P/S	-	missense_variant	missense_variant	MODERATE	-27	-21	25	17	0.00	0.00	0.00	0.00	NA	No	No	Yes
NM_014754.3(PTDSS1):c.794T>C(p.Leu265Pro)	8	1	102941	9791	PTDSS1	HGNC:9587	ENSG00000156471	Lenz-Majewski hyperostosis syndrome	MONDO:MONDO:0007892,MedGen:C0432269,OMIM:151050,Orphanet:2658	151050	97036	rs587777090	RCV000083282	single nucleotide variant	Pathogenic	96304081	96304081	96304081	T	C	1	1	1	ENST00000517309.6	96261902-96262219;96273299-96273390;96284109-96284153;96287022-96287146;96295098-96295256;96299694-96299845;96304040-96304181;96306444-96306556;96309557-96309622;96320246-96320345;96330213-96330281;96331026-96331095;96333457-96336995	7/13	-	933	794	265	L/P	-	missense_variant	missense_variant	MODERATE	-16	-41	-41	36	0.00	0.01	0.00	0.00	NA	No	No	Yes
NM_052844.4(DYNC2I2):c.1022C>T(p.Ala341Val)	9	-1	102942	89891	DYNC2I2	HGNC:28296	ENSG00000119333	Short-rib thoracic dysplasia 11 with or without polydactyly	MONDO:MONDO:0014287,MedGen:C3810200,OMIM:615633,Orphanet:474,Orphanet:93271	615633	97037	rs587777091	RCV000083283	single nucleotide variant	Pathogenic	128634881	128634881	128634881	G	A	1	1	1	ENST00000372715.7	128656847-128656541;128640939-128640691;128637027-128636918;128636438-128636281;128635767-128635658;128635259-128635092;128634921-128634689;128634383-128634226;128633982-128633653	7/9	-	1143	1022	341	A/V	-	missense_variant	missense_variant	MODERATE	-	-	-	-	-	-	-	-	NA	No	No	No
NM_052844.4(DYNC2I2):c.1061C>T(p.Thr354Met)	9	-1	102943	89891	DYNC2I2	HGNC:28296	ENSG00000119333	Short-rib thoracic dysplasia 11 with or without polydactyly	MONDO:MONDO:0014287,MedGen:C3810200,OMIM:615633,Orphanet:474,Orphanet:93271	615633	97038	rs587777092	RCV000083284	single nucleotide variant	Pathogenic	128634842	128634842	128634842	G	A	1	1	1	ENST00000372715.7	128656847-128656541;128640939-128640691;128637027-128636918;128636438-128636281;128635767-128635658;128635259-128635092;128634921-128634689;128634383-128634226;128633982-128633653	7/9	-	1182	1061	354	T/M	-	missense_variant	missense_variant	MODERATE	-	-	-	-	-	-	-	-	NA	No	No	No
NM_052844.4(DYNC2I2):c.1339C>T(p.Arg447Trp)	9	-1	102944	89891	DYNC2I2	HGNC:28296	ENSG00000119333	Short-rib thoracic dysplasia 11 with or without polydactyly	MONDO:MONDO:0014287,MedGen:C3810200,OMIM:615633,Orphanet:474,Orphanet:93271	615633	97039	rs587777093	RCV000083285	single nucleotide variant	Likely pathogenic	128634259	128634259	128634259	G	A	2	3	1	ENST00000372715.7	128656847-128656541;128640939-128640691;128637027-128636918;128636438-128636281;128635767-128635658;128635259-128635092;128634921-128634689;128634383-128634226;128633982-128633653	8/9	-	1460	1339	447	R/W	-	missense_variant	missense_variant	MODERATE	-	-	-	-	-	-	-	-	NA	No	No	No
NM_052844.4(DYNC2I2):c.1340G>A(p.Arg447Gln)	9	-1	102945	89891	DYNC2I2	HGNC:28296	ENSG00000119333	Short-rib thoracic dysplasia 11 with or without polydactyly	MONDO:MONDO:0014287,MedGen:C3810200,OMIM:615633,Orphanet:474,Orphanet:93271	615633	97040	rs587777094	RCV000083286	single nucleotide variant	Pathogenic	128634258	128634258	128634258	C	T	2	3	1	ENST00000372715.7	128656847-128656541;128640939-128640691;128637027-128636918;128636438-128636281;128635767-128635658;128635259-128635092;128634921-128634689;128634383-128634226;128633982-128633653	8/9	-	1461	1340	447	R/Q	-	missense_variant	missense_variant	MODERATE	-	-	-	-	-	-	-	-	NA	No	No	No
NM_052844.4(DYNC2I2):c.982-2A>C	9	-1	102946	89891	DYNC2I2	HGNC:28296	ENSG00000119333	Short-rib thoracic dysplasia 11 with or without polydactyly	MONDO:MONDO:0014287,MedGen:C3810200,OMIM:615633,Orphanet:474,Orphanet:93271	615633	97041	rs587777095	RCV000083287	single nucleotide variant	Pathogenic	128634923	128634923	128634923	T	G	1	1	1	ENST00000372715.7	128656847-128656541;128640939-128640691;128637027-128636918;128636438-128636281;128635767-128635658;128635259-128635092;128634921-128634689;128634383-128634226;128633982-128633653	-	6/8	-	-	-	-	-	splice_acceptor_variant	splice_acceptor_variant	HIGH	-	-	-	-	-	-	-	-	NA	No	No	No
NM_052844.4(DYNC2I2):c.1177G>A(p.Gly393Ser)	9	-1	102947	89891	DYNC2I2	HGNC:28296	ENSG00000119333	Short-rib thoracic dysplasia 11 with or without polydactyly|Jeune thoracic dystrophy|not provided	MONDO:MONDO:0014287,MedGen:C3810200,OMIM:615633,Orphanet:474,Orphanet:93271|MONDO:MONDO:0018770,MedGen:C0265275,OMIM:PS208500,Orphanet:474|MedGen:CN517202	615633	97042	rs587777096	RCV000083288|RCV000515829|RCV000730552	single nucleotide variant	Conflicting interpretations of pathogenicity	128634726	128634726	128634726	C	T	5	3	1	ENST00000372715.7	128656847-128656541;128640939-128640691;128637027-128636918;128636438-128636281;128635767-128635658;128635259-128635092;128634921-128634689;128634383-128634226;128633982-128633653	7/9	-	1298	1177	393	G/S	-	missense_variant	missense_variant	MODERATE	-	-	-	-	-	-	-	-	NA	No	No	No
NM_052844.4(DYNC2I2):c.1541_1542del(p.Thr514fs)	9	-1	102948	89891	DYNC2I2	HGNC:28296	ENSG00000119333	Short-rib thoracic dysplasia 11 with or without polydactyly	MONDO:MONDO:0014287,MedGen:C3810200,OMIM:615633,Orphanet:474,Orphanet:93271	615633	97043	rs431905519	RCV000083289	Microsatellite	Pathogenic	128633813	128633814	128633812	CTG	C	1	1	1	ENST00000372715.7	128656847-128656541;128640939-128640691;128637027-128636918;128636438-128636281;128635767-128635658;128635259-128635092;128634921-128634689;128634383-128634226;128633982-128633653	9/9	-	1662-1663	1541-1542	514	T/X	NMD_escaping_variant	frameshift_variant	frameshift_variant	HIGH	-	-	-	-	-	-	-	-	NA	No	No	No
NM_052844.4(DYNC2I2):c.472C>T(p.Gln158Ter)	9	-1	102949	89891	DYNC2I2	HGNC:28296	ENSG00000119333	Short-rib thoracic dysplasia 11 with or without polydactyly	MONDO:MONDO:0014287,MedGen:C3810200,OMIM:615633,Orphanet:474,Orphanet:93271	615633	97044	rs587777097	RCV000083290	single nucleotide variant	Pathogenic	128636991	128636991	128636991	G	A	2	3	1	ENST00000372715.7	128656847-128656541;128640939-128640691;128637027-128636918;128636438-128636281;128635767-128635658;128635259-128635092;128634921-128634689;128634383-128634226;128633982-128633653	3/9	-	593	472	158	Q/*	-	stop_gained	stop_gained	HIGH	-	-	-	-	-	-	-	-	NA	No	No	No
NM_052844.4(DYNC2I2):c.1307A>G(p.Lys436Arg)	9	-1	102950	89891	DYNC2I2	HGNC:28296	ENSG00000119333	Short-rib thoracic dysplasia 11 with or without polydactyly	MONDO:MONDO:0014287,MedGen:C3810200,OMIM:615633,Orphanet:474,Orphanet:93271	615633	97045	rs587777098	RCV000083291	single nucleotide variant	Pathogenic	128634291	128634291	128634291	T	C	1	1	1	ENST00000372715.7	128656847-128656541;128640939-128640691;128637027-128636918;128636438-128636281;128635767-128635658;128635259-128635092;128634921-128634689;128634383-128634226;128633982-128633653	8/9	-	1428	1307	436	K/R	-	missense_variant	missense_variant	MODERATE	-	-	-	-	-	-	-	-	NA	No	No	No
NM_014714.4(IFT140):c.4078T>C(p.Cys1360Arg)	16	-1	102954	9742	IFT140	HGNC:29077	ENSG00000187535	Saldino-Mainzer syndrome	MONDO:MONDO:0009964,MedGen:C1849437,OMIM:266920,Orphanet:140969	266920	97052	rs431905520	RCV000083296	single nucleotide variant	Pathogenic	1518320	1518320	1518320	A	G	1	1	1	ENST00000426508.7	1612072-1611968;1610853-1610664;1607297-1607120;1602591-1602370;1592588-1592467;1592318-1592176;1589780-1589605;1588024-1587933;1587304-1587198;1586275-1586130;1584420-1584217;1583386-1583314;1580850-1580759;1571534-1571407;1568334-1568217;1566291-1566161;1564162-1563997;1562116-1561985;1558134-1557935;1526796-1526619;1526077-1525887;1525326-1525231;1524916-1524784;1524695-1524552;1523956-1523828;1523700-1523518;1520808-1520602;1520343-1520131;1520047-1519881;1518357-1518216;1511150-1510427	30/31	-	4404	4078	1360	C/R	-	missense_variant	missense_variant	MODERATE	37	26	-38	0	0.00	0.00	0.00	0.00	NA	No	No	No
NM_014714.4(IFT140):c.874G>A(p.Val292Met)	16	-1	102955	9742	IFT140	HGNC:29077	ENSG00000187535	Saldino-Mainzer syndrome|Jeune thoracic dystrophy|Saldino-Mainzer syndrome;Joubert syndrome with Jeune asphyxiating thoracic dystrophy	MONDO:MONDO:0009964,MedGen:C1849437,OMIM:266920,Orphanet:140969|MONDO:MONDO:0018770,MedGen:C0265275,OMIM:PS208500,Orphanet:474|MONDO:MONDO:0009964,MedGen:C1849437,OMIM:266920,Orphanet:140969;MONDO:MONDO:0018342,MedGen:C4518774,Orphanet:397715	266920	97053	rs431905521	RCV000083297|RCV000515922|RCV000626469	single nucleotide variant	Pathogenic	1587961	1587961	1587961	C	T	4	3	1	ENST00000426508.7	1612072-1611968;1610853-1610664;1607297-1607120;1602591-1602370;1592588-1592467;1592318-1592176;1589780-1589605;1588024-1587933;1587304-1587198;1586275-1586130;1584420-1584217;1583386-1583314;1580850-1580759;1571534-1571407;1568334-1568217;1566291-1566161;1564162-1563997;1562116-1561985;1558134-1557935;1526796-1526619;1526077-1525887;1525326-1525231;1524916-1524784;1524695-1524552;1523956-1523828;1523700-1523518;1520808-1520602;1520343-1520131;1520047-1519881;1518357-1518216;1511150-1510427	8/31	-	1200	874	292	V/M	-	missense_variant	missense_variant	MODERATE	-18	29	-28	1	0.00	0.00	0.00	0.00	NA	No	No	No
NM_014714.4(IFT140):c.1565G>A(p.Gly522Glu)	16	-1	102956	9742	IFT140	HGNC:29077	ENSG00000187535	Short-rib thoracic dysplasia without polydactyly|Saldino-Mainzer syndrome|Retinal dystrophy|not provided|Retinitis pigmentosa 80|Retinitis pigmentosa	MedGen:C4017372|MONDO:MONDO:0009964,MedGen:C1849437,OMIM:266920,Orphanet:140969|Human Phenotype Ontology:HP:0000556,Human Phenotype Ontology:HP:0007736,Human Phenotype Ontology:HP:0007910,Human Phenotype Ontology:HP:0007974,Human Phenotype Ontology:HP:0007982,MONDO:MONDO:0019118,MeSH:D058499,MedGen:C0854723,Orphanet:71862|MedGen:CN517202|MONDO:MONDO:0054708,MedGen:C4540439,OMIM:617781|Human Phenotype Ontology:HP:0000547,MONDO:MONDO:0019200,MeSH:D012174,MedGen:C0035334,OMIM:268000,OMIM:PS268000,Orphanet:791	266920	97054	rs199826737	RCV000083298|RCV000626462|RCV001075445|RCV001268554|RCV001542691|RCV002509205	single nucleotide variant	Conflicting interpretations of pathogenicity	1571494	1571494	1571494	C	T	11	3	1	ENST00000426508.7	1612072-1611968;1610853-1610664;1607297-1607120;1602591-1602370;1592588-1592467;1592318-1592176;1589780-1589605;1588024-1587933;1587304-1587198;1586275-1586130;1584420-1584217;1583386-1583314;1580850-1580759;1571534-1571407;1568334-1568217;1566291-1566161;1564162-1563997;1562116-1561985;1558134-1557935;1526796-1526619;1526077-1525887;1525326-1525231;1524916-1524784;1524695-1524552;1523956-1523828;1523700-1523518;1520808-1520602;1520343-1520131;1520047-1519881;1518357-1518216;1511150-1510427	14/31	-	1891	1565	522	G/E	-	missense_variant	missense_variant	MODERATE	40	-45	-40	40	0.00	0.00	0.00	0.00	NA	No	No	No
NM_014714.4(IFT140):c.1380del(p.Asn460fs)	16	-1	102957	9742	IFT140	HGNC:29077	ENSG00000187535	Short-rib thoracic dysplasia without polydactyly|Saldino-Mainzer syndrome|Retinitis pigmentosa 80;Saldino-Mainzer syndrome	MedGen:C4017372|MONDO:MONDO:0009964,MedGen:C1849437,OMIM:266920,Orphanet:140969|MONDO:MONDO:0054708,MedGen:C4540439,OMIM:617781;MONDO:MONDO:0009964,MedGen:C1849437,OMIM:266920,Orphanet:140969	266920	97055	rs431905522	RCV000083299|RCV001854453|RCV002498438	Deletion	Pathogenic	1583366	1583366	1583365	CG	C	3	3	1	ENST00000426508.7	1612072-1611968;1610853-1610664;1607297-1607120;1602591-1602370;1592588-1592467;1592318-1592176;1589780-1589605;1588024-1587933;1587304-1587198;1586275-1586130;1584420-1584217;1583386-1583314;1580850-1580759;1571534-1571407;1568334-1568217;1566291-1566161;1564162-1563997;1562116-1561985;1558134-1557935;1526796-1526619;1526077-1525887;1525326-1525231;1524916-1524784;1524695-1524552;1523956-1523828;1523700-1523518;1520808-1520602;1520343-1520131;1520047-1519881;1518357-1518216;1511150-1510427	12/31	-	1706	1380	460	N/X	-	frameshift_variant	frameshift_variant	HIGH	-1	8	21	-4	0.00	0.00	0.00	0.00	NA	No	No	No
NM_000061.3(BTK):c.1684C>T(p.Arg562Trp)	X	-1	26422	695	BTK	HGNC:1133	ENSG00000010671	X-linked agammaglobulinemia|Autosomal recessive agammaglobulinemia 1|X-linked agammaglobulinemia with growth hormone deficiency	MONDO:MONDO:0010421,MedGen:C0221026,OMIM:300755,Orphanet:229717,Orphanet:47|MONDO:MONDO:0020729,MedGen:C3152144,OMIM:601495|MONDO:MONDO:0010615,MedGen:C0472813,OMIM:307200,Orphanet:231692,Orphanet:631	300755;601495;307200	11383	rs128621204	RCV000012136|RCV000581337|RCV000816209	single nucleotide variant	Pathogenic	101353936	101353936	101353936	G	A	3	3	1	ENST00000308731.8	101386191-101386062;101375314-101375144;101374634-101374536;101371701-101371633;101370079-101369998;101362689-101362561;101362240-101362173;101360755-101360568;101360150-101360088;101359347-101359293;101358696-101358617;101358437-101358310;101357583-101357509;101356955-101356784;101356268-101356052;101354694-101354630;101353988-101353870;101353351-101353194;101349956-101349450	17/19	-	1844	1684	562	R/W	-	missense_variant	missense_variant	MODERATE	2	-41	22	4	0.00	0.00	0.00	0.00	NA	No	No	No
NM_000061.3(BTK):c.1741T>C(p.Trp581Arg)	X	-1	26423	695	BTK	HGNC:1133	ENSG00000010671	X-linked agammaglobulinemia	MONDO:MONDO:0010421,MedGen:C0221026,OMIM:300755,Orphanet:229717,Orphanet:47	300755	11384	rs128621205	RCV000012137	single nucleotide variant	Pathogenic	101353879	101353879	101353879	A	G	1	1	1	ENST00000308731.8	101386191-101386062;101375314-101375144;101374634-101374536;101371701-101371633;101370079-101369998;101362689-101362561;101362240-101362173;101360755-101360568;101360150-101360088;101359347-101359293;101358696-101358617;101358437-101358310;101357583-101357509;101356955-101356784;101356268-101356052;101354694-101354630;101353988-101353870;101353351-101353194;101349956-101349450	17/19	-	1901	1741	581	W/R	-	missense_variant	missense_variant	MODERATE	16	-9	-9	32	0.00	0.00	0.00	0.00	NA	No	No	No
NM_000061.3(BTK):c.1766A>G(p.Glu589Gly)	X	-1	26424	695	BTK	HGNC:1133	ENSG00000126953	X-linked agammaglobulinemia	MONDO:MONDO:0010421,MedGen:C0221026,OMIM:300755,Orphanet:229717,Orphanet:47	300755	11385	rs128621206	RCV000012138	single nucleotide variant	Pathogenic	101353336	101353336	101353336	T	C	1	1	1	ENST00000308731.8	101386191-101386062;101375314-101375144;101374634-101374536;101371701-101371633;101370079-101369998;101362689-101362561;101362240-101362173;101360755-101360568;101360150-101360088;101359347-101359293;101358696-101358617;101358437-101358310;101357583-101357509;101356955-101356784;101356268-101356052;101354694-101354630;101353988-101353870;101353351-101353194;101349956-101349450	-	-	-	-	-	-	-	upstream_gene_variant	upstream_gene_variant	MODIFIER	-	-	-	-	-	-	-	-	NA	No	No	No
NM_000061.3(BTK):c.1773C>A(p.Tyr591Ter)	X	-1	26425	695	BTK	HGNC:1133	ENSG00000126953	X-linked agammaglobulinemia	MONDO:MONDO:0010421,MedGen:C0221026,OMIM:300755,Orphanet:229717,Orphanet:47	300755	11386	rs128621207	RCV000012139	single nucleotide variant	Likely pathogenic	101353329	101353329	101353329	G	T	2	3	1	ENST00000308731.8	101386191-101386062;101375314-101375144;101374634-101374536;101371701-101371633;101370079-101369998;101362689-101362561;101362240-101362173;101360755-101360568;101360150-101360088;101359347-101359293;101358696-101358617;101358437-101358310;101357583-101357509;101356955-101356784;101356268-101356052;101354694-101354630;101353988-101353870;101353351-101353194;101349956-101349450	-	-	-	-	-	-	-	upstream_gene_variant	upstream_gene_variant	MODIFIER	-	-	-	-	-	-	-	-	NA	No	No	No
NM_000061.3(BTK):c.1820C>A(p.Ala607Asp)	X	-1	26426	695	BTK	HGNC:1133	ENSG00000126953	X-linked agammaglobulinemia	MONDO:MONDO:0010421,MedGen:C0221026,OMIM:300755,Orphanet:229717,Orphanet:47	300755	11387	rs128621208	RCV000012140	single nucleotide variant	Pathogenic	101353282	101353282	101353282	G	T	1	1	1	ENST00000308731.8	101386191-101386062;101375314-101375144;101374634-101374536;101371701-101371633;101370079-101369998;101362689-101362561;101362240-101362173;101360755-101360568;101360150-101360088;101359347-101359293;101358696-101358617;101358437-101358310;101357583-101357509;101356955-101356784;101356268-101356052;101354694-101354630;101353988-101353870;101353351-101353194;101349956-101349450	-	-	-	-	-	-	-	upstream_gene_variant	upstream_gene_variant	MODIFIER	-	-	-	-	-	-	-	-	NA	No	No	No
NM_000061.3(BTK):c.1838G>A(p.Gly613Asp)	X	-1	26427	695	BTK	HGNC:1133	ENSG00000126953	X-linked agammaglobulinemia	MONDO:MONDO:0010421,MedGen:C0221026,OMIM:300755,Orphanet:229717,Orphanet:47	300755	11388	rs128621209	RCV000012141	single nucleotide variant	Likely pathogenic	101353264	101353264	101353264	C	T	2	3	1	ENST00000308731.8	101386191-101386062;101375314-101375144;101374634-101374536;101371701-101371633;101370079-101369998;101362689-101362561;101362240-101362173;101360755-101360568;101360150-101360088;101359347-101359293;101358696-101358617;101358437-101358310;101357583-101357509;101356955-101356784;101356268-101356052;101354694-101354630;101353988-101353870;101353351-101353194;101349956-101349450	-	-	-	-	-	-	-	upstream_gene_variant	upstream_gene_variant	MODIFIER	-	-	-	-	-	-	-	-	NA	No	No	No
NM_000061.3(BTK):c.1889T>A(p.Met630Lys)	X	-1	26428	695	BTK	HGNC:1133	ENSG00000126953	X-linked agammaglobulinemia	MONDO:MONDO:0010421,MedGen:C0221026,OMIM:300755,Orphanet:229717,Orphanet:47	300755	11389	rs128621210	RCV000012142	single nucleotide variant	Pathogenic	101353213	101353213	101353213	A	T	1	1	1	ENST00000308731.8	101386191-101386062;101375314-101375144;101374634-101374536;101371701-101371633;101370079-101369998;101362689-101362561;101362240-101362173;101360755-101360568;101360150-101360088;101359347-101359293;101358696-101358617;101358437-101358310;101357583-101357509;101356955-101356784;101356268-101356052;101354694-101354630;101353988-101353870;101353351-101353194;101349956-101349450	-	-	-	-	-	-	-	upstream_gene_variant	upstream_gene_variant	MODIFIER	-	-	-	-	-	-	-	-	NA	No	No	No
NM_000061.3(BTK):c.1906G>T(p.Glu636Ter)	X	-1	26429	695	BTK	HGNC:1133	ENSG00000126953	X-linked agammaglobulinemia	MONDO:MONDO:0010421,MedGen:C0221026,OMIM:300755,Orphanet:229717,Orphanet:47	300755	11390	rs128622211	RCV000012143	single nucleotide variant	Pathogenic	101353196	101353196	101353196	C	A	1	1	1	ENST00000308731.8	101386191-101386062;101375314-101375144;101374634-101374536;101371701-101371633;101370079-101369998;101362689-101362561;101362240-101362173;101360755-101360568;101360150-101360088;101359347-101359293;101358696-101358617;101358437-101358310;101357583-101357509;101356955-101356784;101356268-101356052;101354694-101354630;101353988-101353870;101353351-101353194;101349956-101349450	-	-	-	-	-	-	-	upstream_gene_variant	upstream_gene_variant	MODIFIER	-	-	-	-	-	-	-	-	NA	No	No	No
NM_000061.3(BTK):c.1955T>C(p.Leu652Pro)	X	-1	26431	695	BTK	HGNC:1133	ENSG00000126953	X-linked agammaglobulinemia	MONDO:MONDO:0010421,MedGen:C0221026,OMIM:300755,Orphanet:229717,Orphanet:47	300755	11392	rs128622212	RCV000012145	single nucleotide variant	Pathogenic	101349910	101349910	101349910	A	G	1	1	1	ENST00000308731.8	101386191-101386062;101375314-101375144;101374634-101374536;101371701-101371633;101370079-101369998;101362689-101362561;101362240-101362173;101360755-101360568;101360150-101360088;101359347-101359293;101358696-101358617;101358437-101358310;101357583-101357509;101356955-101356784;101356268-101356052;101354694-101354630;101353988-101353870;101353351-101353194;101349956-101349450	-	-	-	-	-	-	-	upstream_gene_variant	upstream_gene_variant	MODIFIER	-	-	-	-	-	-	-	-	NA	No	No	No
NM_000061.3(BTK):c.1685G>C(p.Arg562Pro)	X	-1	26433	695	BTK	HGNC:1133	ENSG00000010671	X-linked agammaglobulinemia|not provided	MONDO:MONDO:0010421,MedGen:C0221026,OMIM:300755,Orphanet:229717,Orphanet:47|MedGen:CN517202	300755	11394	rs104894770	RCV000012147|RCV000485427	single nucleotide variant	Pathogenic	101353935	101353935	101353935	C	G	2	3	1	ENST00000308731.8	101386191-101386062;101375314-101375144;101374634-101374536;101371701-101371633;101370079-101369998;101362689-101362561;101362240-101362173;101360755-101360568;101360150-101360088;101359347-101359293;101358696-101358617;101358437-101358310;101357583-101357509;101356955-101356784;101356268-101356052;101354694-101354630;101353988-101353870;101353351-101353194;101349956-101349450	17/19	-	1845	1685	562	R/P	-	missense_variant	missense_variant	MODERATE	3	-40	23	-24	0.00	0.00	0.00	0.00	NA	No	No	No
NM_000061.3(BTK):c.642_643del(p.Ser214fs)	X	-1	26434	695	BTK	HGNC:1133	ENSG00000010671	X-linked agammaglobulinemia	MONDO:MONDO:0010421,MedGen:C0221026,OMIM:300755,Orphanet:229717,Orphanet:47	300755	11395	rs1569292818	RCV000012148	Deletion	Pathogenic	101360701	101360702	101360700	TCA	T	1	1	1	ENST00000308731.8	101386191-101386062;101375314-101375144;101374634-101374536;101371701-101371633;101370079-101369998;101362689-101362561;101362240-101362173;101360755-101360568;101360150-101360088;101359347-101359293;101358696-101358617;101358437-101358310;101357583-101357509;101356955-101356784;101356268-101356052;101354694-101354630;101353988-101353870;101353351-101353194;101349956-101349450	8/19	-	802-803	642-643	214-215	SE/RX	-	frameshift_variant	frameshift_variant	HIGH	42	20	-11	3	0.00	0.00	0.00	0.00	NA	No	No	No
NM_000061.3(BTK):c.-31+5G>A	X	1	26435	695	BTK	HGNC:1133	ENSG00000241343	X-linked agammaglobulinemia	MONDO:MONDO:0010421,MedGen:C0221026,OMIM:300755,Orphanet:229717,Orphanet:47	300755	11396	rs1131691354	RCV000012149	single nucleotide variant	Pathogenic	101386057	101386057	101386057	C	T	1	1	1	ENST00000308731.8	101386191-101386062;101375314-101375144;101374634-101374536;101371701-101371633;101370079-101369998;101362689-101362561;101362240-101362173;101360755-101360568;101360150-101360088;101359347-101359293;101358696-101358617;101358437-101358310;101357583-101357509;101356955-101356784;101356268-101356052;101354694-101354630;101353988-101353870;101353351-101353194;101349956-101349450	-	-	-	-	-	-	-	upstream_gene_variant	upstream_gene_variant	MODIFIER	-	-	-	-	-	-	-	-	NA	No	No	No
NM_000061.3(BTK):c.894+191_1908+163del	X	-1	26436	695	BTK	HGNC:1133	ENSG00000126953	X-linked agammaglobulinemia	MONDO:MONDO:0010421,MedGen:C0221026,OMIM:300755,Orphanet:229717,Orphanet:47	300755	11397	rs-1	RCV000012150	Deletion	Pathogenic	101353031	101359102	101353030	TACTCCAACCTGGGTGAAAGAGCGAGACCTTGTCTCAAATTAAAAAAAAAAAAAAAGGAAAAAAAAGAATGTGTGCAGCTATCAGTCTTTGGTGGCTGAATGGCCAGCTAAATGGGCAAGTAGATTCAAGGAAATAATTTAAGAGATCCTAATAAAGCACTTACCTCATGCCAGCAACTGTACATGATGGTATATACCTTCTCTGAAGCCAGATGAGGCCTGTAGAGACGTAGGCCTTGGGCAATGTGTTCAGCAGTCTCACTGTTAGTAAATCTCTCATATGGCATCTTCCCCAGGGAGTAAATTTCCCACATCAAAACCCCTAGAAGGTGAAAAAAATTATTAAATTGGTTTGCAGTCTTTTTGGATAGCAGGGGTCCTAGTCTTCCTAGATCAACCTCAAAGATTAGAATCAGTTGGTTCCCCGCTCTGTGCTTTTTATATTTTGCCCAAATTTCTGCTATAGTACTGACCACACTAGATGGAGATCAAGGTCGTACTAGACTATTAACTCCTCTAGAAGAGAGACAGCATCTTATTTGTCTTTGCAGTTATAGGGTCTGGCAGAGTGCCTGGTACATAATCAGTATTCAGAAGCTGTTGAAAACTGAATGAATTGTTTTCCTTAACATGGTTTAAGTTCTAAAAAGGCAGAGATCATGTCCAGTTTAGTTTTCATCCTCAGAAACCCCTGTGGTGGCTGACACACAGTAAGCACTCCCCAAGGATTGGAAGAATGAAAGCAAGAACAATATCTCTGTGGAGGTTGCAAAGTGTGAATTTTCCCATTGCATTTCTTATCCTTTGAGCTGTATAATCTGTGTAATCTTATCCACTTACCAAAAGCCCAAATGTCAGATTTGCTGCTGAACTTGCTATACATCAGGACTTCCGGTGGGGACCACCGGACTGGAAATTTGGAGCCTACTGAGCTTGTGTATTCATCATCCAGGACATACCTGCAAGGGATTCAGGACTTGTTGCATTAGGATTTGGAGGCTTGATATTTGCTTACGTTTTCTTGGCACGGTCACAAGAGTGTCACAAACACACACAGGCTTTCTCAAAAGTCTCTCCTCCTCAACTAGTATCTTCTACAAACGTTACTTTTAACGAATTTCCTGTTTTTGTATCTGATTGAGCTTTCCTGATTGACAATATGGTTACAAGAAGGATGAAGTGAAATAAGATCTAGTAGGTACTCCCTTCCTCTTCTCTATCCACCTTTCCTTTCTCTGCTCTTCTCCTTCCCTTCCTTTTATCTGCAGTTGTCACTGGGAATTAGACTGATTAAGAAAGAAGGAGGAATGGAGTAAAGTCATCAGGATTAATAGATCAAGATAAGGTATTGGGGAAATAGATTTAAAAAAGAGGAGGTAGAGATAAAGGGAGAAAGGAAGGAAAGGGATATGACAATAAAACAAAAGGATGAAAGAGGTGGCTTAAATAACTCAGAGGAAGAAAAAGAATAGAAAGATCGGCAGAAAACGCTAGAATGAGAAAAAAAAGAAAAGGAGAGGATTAAAACTGTAACACCTACCCATGTTTCATACTGTGCTATTTTTACTTCTGGAGGGAAAGATGAAAAAGCCACACTCACCTGGACAGGCCGAAATCAGATACTTTAACAACTCCTTGATCGTTTACCAAACAGTTTCGAGCTGCCTGTAGTGCAAACAGAGACCAGTGAGACTCCGTCCCCAGCACAGAGGTTAAAGGCACAAAGCTTCTGCTGACCAGTAGAATGAAGCCAGGGAAGCTTCATCTCCTTCGACTACAGACACCTTCCCACCTAATAGGAATCTGTTGATGCCACCAAGAAATTTTGATTCATTTCCACCACGTGGAAAGCAACCTGCTGTGTAGTCCTAGGTAAAGCACTGAGGACATACAGAACGATTGCATTCTCATGGGCAATTCCACACCACCCCATTCCCTCACTGATATGCTGAAAGAATTAAGGGAGAGGCTGGGTGCAGTGGCTCACGCCTGTAATCCCAACACTTTGGGAGGCCGAGGTGGGTGGATCACCTGAGGTCAAGAGTTCAAGACCAGCCTGGCCAACATGGCGATACCCCATCTACTAAAAATACAAAAATTAGCTGGGCGTGGTGTTGGGCGCCTGTGATCCCAGCTACTTGGGAGGCTGAGGCAGGAGAATTGCTTGAATCTGGGAGGCGGAGTTTGCAGTGAGCCGAGATGGTGCCATTGCACTCTAGCCTGGGCAACAGAGCGAGACTCCATCTCAAAACAAAACAAAACAAAACAAAACAAACAAAAAACAAAGAAGGGAGAATGAGAAGTAAGTTTTTTTGCTTTCTGCTTTTCTGCCAGTGAGACTAGGACAATTTGAGCCTTGGCCTGACTGAAAGAAACAGGGGCGCAAACTCTGATGCTTACAGGGGCCAGGCAAGTTAAGTAAGAGTGAAGTGAAGTGGATCGAGATTGCAGGAAATGGAGAGTACATGCCTAGAGGAAAGGAGGCGGTTCGTGAGAATGTGGACCTGGTATTTCCAGACGGTGTAGATTTTCAAGAGAAGCTGGAAATTCCAGGGTTTTTTTTTTTTTAAGCGAAATGTTTCTTTTTAAGGGTTTGCTAATTATTATATAACATAAAAAAAACCCACACATGTGGGCCAAATGCATCCACAGGCCCCAGTATGTGACTCTGAAGGAACCAAATGATGGCCCCATGCCAGGAGCAGTCCCATTGGGAAGCACAGTCCCTTCTGTTCCAAATCCAGAATGGCCACTGAAAGACCCCACCATTTTCTTGTGGGTGGTAGGGGGTTGGGAGTGAGTGACTGCTCTGATTCCCACCACGGCAGACTTCATGGAGCTGAGGCTGGAGATATTTGATGGGCTCAGCACTGGGGCAGAGGCACGCCTAACTTATAGTACTTTCTAGATAAAATTGAAATGATGGCACCAGCAGCCCCCCTCAACCATGTATGATATATCTTCCACTGCTACTTCCACCCCATCAGCCCTTTGTCCTAGGCCAATCCTTCTAAGGTCCCACCAGGTCTCGGTGAAGGAACTGCTTTGACTCCAGGTATTCCATGGCTTCACAGACATCCTTGCACATCTCTAGCAGCTGCTGAGTCTGGAAGCGGTGGCGCATCTCCCTCAGGTAGTTCAGGAGGCAGCCATTGGCCATGTACTCAGTGATGATGAAGATGGGGCGCTGCTTGGTGCAGACGCCATACAACTGCACCAGCTTCTCATGGGAAAGATTCCTACAGGAAAGGCAAGGAACTAGTCTTCTCCTTTTGGCTCTGCATAATAGCAATAAAGGGGCTGGGGAGGAAGGGGCTGACCTAGGAGTAGAGCATCAGATAAGGGGTCACACCAGCAAGTTTATTTTCCTCTTTCCCACCCTAAATCTCAAAAGTGCTTAAAATGTGGAAGCAAGCAGGGATTTGGAGCCCATCAATTGAAAAAGAAACAAGTCCAGGAATGAAAGAACGCTAAGGCTAAATTAGAATATTTCTCTTGAAAGTTTAATTTTCTACATCTACCCCCAAATGCTACTGAGATGGTACACACCCATGATCACCACTATTCTCAACCAATATCTAAGGCACAGAAACTATTATCTTAGCACTTAGGACTACCGCCAGTTAAAGGTAAACTTCAGTCCCTCGTCCCAAACCTCTCTTACTGTAAGTCATCTTTAAGCCTCAGTGGGTTGTTGTGTGAATTCCTAGACTCCAGCAAATAGATTGAGAGTTGAGTTTGGGCTATAACTCACATCATGACTTTGGCTTCTTCAATGAATTCATCTTCAGACATGGAGCCTTCTTTGATCATCTTGATGGCCACGTCGTACTGGCCTCTCCATTTCCCATACTTCACTACCCCAAATTGTCCAGTCCCCAGCTCCTTCAAGAAGGTCAGGTCCTTTGGATCAATTTCCCATGATCCTAACAATAAAGTCTTGGTGTGATTCTTTGGGGTCATGAATGTATAATTCTTACAATAGACAAAAATCCCTACTGGGGTAGAAATAGGAAAACTAGTAAAAGGGAAATTTTTAGAAGTACTAATCTGTCTTTGCTTAAGTCAATCTCAGAAACGGGATTCATTGGTTAGAGGAATCTGGGAATTTTAGGTTCAAGGTGGCCATAAGGCAAGAAGATAGACTAAGCAACCTCCCCAAATCCCTTTATGATTATGTTAGTGATGGTAGTTAATGAACTCAGGGATAGTACTGAAAATTTTCCCACAATTAAAAATAAAAGACAAAAAGACCCAAGACAACGACAAAGCCCTTTATGAATCTATGTTTTTGCAGTCCCAGTCGTAGCCACTAGAGGAAGAAAATCAGTGAATAACTTTTGCTTGGATCTGTCTTGAGCGTCCTTGAGGCAGCTGCTGCAGAACAGTGTACCTCAAGGACACTCCCTAAGGCAAGGCCAGCAAAGGTAGTTTTTGCAACTGGCCAGTCCACCCTACCCCAGAGAAATAAGGAGTTACCGTATCCCAGGCCTGCAGTGGAAGGTGCATTCTTGTTTTGTTGAGACACTGGATATTTGAGCCTGGATATGAGTCCTGAAACAGAGAGAGAGGTCATGCTGTTGGTGTGGTGTAGGAGGTGGGATGCCTCACACATCCTCACTTAAAGCCTCACACTTCCGGTGTGTATCTTTCTAGTACATTTTGAATCCCAGAAGACCTCCATGAACCCACATATTTCCAGAGGTTTCTCCTCTCACAAAATACTTTTCAGGGACAAAAAAGAGAAAATACTAATTGAAATACACTGCCTAACTGAATATATTCCCACCTCCCAGCCCAGGCTTAGCTCACATCCTACCTTCTTGATGAAGCTGTTCCCCCATATCCATGCCCTCACTAATGTCTCAGTTTTTAGAAATTTTACAGTGCTTATAAACTTTCTTCTGATGTTGTCTAACCTGTATGTTCTTTGAGGACAAGGACCTCGACTCAGAATGTTCCCGTGTTCTCCTCTAGAACTGAGGAAATCGCTGAGTACACAGTAGGAACTCAATGAATACTTGCTGATGAATCAGTCACCAGCCTCTTTTGTGTCTTCTCTTAACACTGAACATCAATCACCAAATAAAGAGTCAGTCCCTGTTGGGTGTAGGTCTGCCTCTGACCACCTCTTTACCAGCTTCTACCCAGTATCACAGGGATTTCCTTTCACAGTGAATTCACACTGTCCTGTGAGGCAGATTCTTCCTCTTATCACCTTGTCCTGCATTGCTTATCCTGGTGTCTGTAACTCCCTTCTCAGTTGCCCCTGGTACTCACCTGCAGAGTTGTGCTGATGGTAGTTAATGAGCTCAGGGATGGTGCTGAAAAGGTGCTTCTCAGCCAGGTAATACTGGCTCTGAGGTGTGGAACACACAACATAATGACGTATCACCCCTTGAGGGTCCCTGAAGAAGTGGATGCTTAGTCAGTAACTTGGGCACAAAGGTCAACAGAACCCAGGAAGTGAAGTGAGATGAGTTTTGAGTTTCAGAGACAGAGGAAGTGGGACGGGCACAGCATCAAGGAGCTATTAGGAGGGTACCCCTGTTCTTTGTCCTCAGGGCCTTGGAATAGTAGCACTCACCCTGTGGATTTAGCAAACACAGACACTGTATATTTGCCAGCTTTGCTGGAGTCTCTGACAATGAAACCTCCTTCTTTCCCCTGAAACAACGAAAAAGAAGCTGTCTGTAGGAGGAAGTGGTGCTCACACCTGCATCCCACCTGCCCAAACTTGAGAGAGAAAATAGAACAACCCCTGATTTTACTGCCAAGTTCCACGCTTGAGCTACAGCCTCATTGCTTTTAATATTAAAAGGTGCAGGCCGGGCATGGTGGCTCATGCCTGTAATCCCAGCATTTTGGGAGGCCGAGGTGGGCGGATCACCTGAGGTCAGGAGTTCGAGACCAGCCTGGCCAACATGGTGAAACCCCGTCTCTGCTAAAAATACAAAAATTAGTCGGGCGTGGTGGCATGTGCCTGTAATCCCAGCTACTTGGGAGGCTGAGGTAGGAGAATTACTTGAACCCAGAAGGCGGAGGTTGCAGTGAGCCCAGATCACGCCACTGC	T	1	1	1	ENST00000308731.8	101386191-101386062;101375314-101375144;101374634-101374536;101371701-101371633;101370079-101369998;101362689-101362561;101362240-101362173;101360755-101360568;101360150-101360088;101359347-101359293;101358696-101358617;101358437-101358310;101357583-101357509;101356955-101356784;101356268-101356052;101354694-101354630;101353988-101353870;101353351-101353194;101349956-101349450	-	-	-	-	-	-	-	upstream_gene_variant	SNV	MODIFIER	-	-	-	-	-	-	-	-	NA	No	No	No
NM_000061.3(BTK):c.1455C>A(p.Tyr485Ter)	X	-1	44421	695	BTK	HGNC:1133	ENSG00000010671	X-linked agammaglobulinemia	MONDO:MONDO:0010421,MedGen:C0221026,OMIM:300755,Orphanet:229717,Orphanet:47	300755	35757	rs193922124	RCV000029409	single nucleotide variant	Pathogenic	101356163	101356163	101356163	G	T	1	2	1	ENST00000308731.8	101386191-101386062;101375314-101375144;101374634-101374536;101371701-101371633;101370079-101369998;101362689-101362561;101362240-101362173;101360755-101360568;101360150-101360088;101359347-101359293;101358696-101358617;101358437-101358310;101357583-101357509;101356955-101356784;101356268-101356052;101354694-101354630;101353988-101353870;101353351-101353194;101349956-101349450	15/19	-	1615	1455	485	Y/*	-	stop_gained	stop_gained	HIGH	-28	-6	31	-47	0.01	0.00	0.02	0.00	NA	No	No	No
NM_000061.3(BTK):c.1511A>T(p.Asp504Val)	X	-1	44422	695	BTK	HGNC:1133	ENSG00000010671	X-linked agammaglobulinemia	MONDO:MONDO:0010421,MedGen:C0221026,OMIM:300755,Orphanet:229717,Orphanet:47	300755	35758	rs193922125	RCV000029410	single nucleotide variant	Likely pathogenic	101356107	101356107	101356107	T	A	1	2	1	ENST00000308731.8	101386191-101386062;101375314-101375144;101374634-101374536;101371701-101371633;101370079-101369998;101362689-101362561;101362240-101362173;101360755-101360568;101360150-101360088;101359347-101359293;101358696-101358617;101358437-101358310;101357583-101357509;101356955-101356784;101356268-101356052;101354694-101354630;101353988-101353870;101353351-101353194;101349956-101349450	15/19	-	1671	1511	504	D/V	-	missense_variant	missense_variant	MODERATE	2	28	2	-1	0.00	0.00	0.64	0.00	NA	No	No	No
NM_000061.3(BTK):c.1673_1680del(p.Lys558fs)	X	-1	44423	695	BTK	HGNC:1133	ENSG00000010671	X-linked agammaglobulinemia	MONDO:MONDO:0010421,MedGen:C0221026,OMIM:300755,Orphanet:229717,Orphanet:47	300755	35759	rs193922126	RCV000029411	Deletion	Likely pathogenic	101353940	101353947	101353939	CTGGAAATT	C	1	2	1	ENST00000308731.8	101386191-101386062;101375314-101375144;101374634-101374536;101371701-101371633;101370079-101369998;101362689-101362561;101362240-101362173;101360755-101360568;101360150-101360088;101359347-101359293;101358696-101358617;101358437-101358310;101357583-101357509;101356955-101356784;101356268-101356052;101354694-101354630;101353988-101353870;101353351-101353194;101349956-101349450	17/19	-	1833-1840	1673-1680	558-560	KFP/X	-	frameshift_variant	frameshift_variant	HIGH	-	-	-	-	-	-	-	-	NA	No	No	No
NM_000061.3(BTK):c.472_475del(p.Thr158fs)	X	-1	44425	695	BTK	HGNC:1133	ENSG00000010671	X-linked agammaglobulinemia|X-linked agammaglobulinemia with growth hormone deficiency	MONDO:MONDO:0010421,MedGen:C0221026,OMIM:300755,Orphanet:229717,Orphanet:47|MONDO:MONDO:0010615,MedGen:C0472813,OMIM:307200,Orphanet:231692,Orphanet:631	300755;307200	35761	rs193922128	RCV000029413|RCV000698891	Deletion	Pathogenic	101362606	101362609	101362605	GCTGT	G	2	2	1	ENST00000308731.8	101386191-101386062;101375314-101375144;101374634-101374536;101371701-101371633;101370079-101369998;101362689-101362561;101362240-101362173;101360755-101360568;101360150-101360088;101359347-101359293;101358696-101358617;101358437-101358310;101357583-101357509;101356955-101356784;101356268-101356052;101354694-101354630;101353988-101353870;101353351-101353194;101349956-101349450	6/19	-	632-635	472-475	158-159	TA/X	-	frameshift_variant	frameshift_variant	HIGH	-1	3	-42	-45	0.00	0.00	0.00	0.00	NA	No	Yes	No
NM_000061.3(BTK):c.777-2A>G	X	-1	44426	695	BTK	HGNC:1133	ENSG00000010671	X-linked agammaglobulinemia with growth hormone deficiency|X-linked agammaglobulinemia	MONDO:MONDO:0010615,MedGen:C0472813,OMIM:307200,Orphanet:231692,Orphanet:631|MONDO:MONDO:0010421,MedGen:C0221026,OMIM:300755,Orphanet:229717,Orphanet:47	307200;300755	35762	rs193922129	RCV001055502|RCV000029414	single nucleotide variant	Pathogenic/Likely pathogenic	101360152	101360152	101360152	T	C	2	2	1	ENST00000308731.8	101386191-101386062;101375314-101375144;101374634-101374536;101371701-101371633;101370079-101369998;101362689-101362561;101362240-101362173;101360755-101360568;101360150-101360088;101359347-101359293;101358696-101358617;101358437-101358310;101357583-101357509;101356955-101356784;101356268-101356052;101354694-101354630;101353988-101353870;101353351-101353194;101349956-101349450	-	8/18	-	-	-	-	-	splice_acceptor_variant	splice_acceptor_variant	HIGH	-6	-2	34	-6	0.08	0.96	0.00	0.00	NA	No	No	No
NM_000061.3(BTK):c.840-1G>A	X	-1	44428	695	BTK	HGNC:1133	ENSG00000010671	X-linked agammaglobulinemia|X-linked agammaglobulinemia with growth hormone deficiency	MONDO:MONDO:0010421,MedGen:C0221026,OMIM:300755,Orphanet:229717,Orphanet:47|MONDO:MONDO:0010615,MedGen:C0472813,OMIM:307200,Orphanet:231692,Orphanet:631	300755;307200	35764	rs193922131	RCV000029416|RCV002513237	single nucleotide variant	Likely pathogenic	101359348	101359348	101359348	C	T	2	2	1	ENST00000308731.8	101386191-101386062;101375314-101375144;101374634-101374536;101371701-101371633;101370079-101369998;101362689-101362561;101362240-101362173;101360755-101360568;101360150-101360088;101359347-101359293;101358696-101358617;101358437-101358310;101357583-101357509;101356955-101356784;101356268-101356052;101354694-101354630;101353988-101353870;101353351-101353194;101349956-101349450	-	9/18	-	-	-	-	-	splice_acceptor_variant	splice_acceptor_variant	HIGH	30	-1	30	0	0.73	0.99	0.00	0.00	NA	Yes	No	No
NM_000061.3(BTK):c.895-2A>G	X	-1	44429	695	BTK	HGNC:1133	ENSG00000010671	X-linked agammaglobulinemia|X-linked agammaglobulinemia with growth hormone deficiency	MONDO:MONDO:0010421,MedGen:C0221026,OMIM:300755,Orphanet:229717,Orphanet:47|MONDO:MONDO:0010615,MedGen:C0472813,OMIM:307200,Orphanet:231692,Orphanet:631	300755;307200	35765	rs193922132	RCV000029417|RCV001852584	single nucleotide variant	Pathogenic/Likely pathogenic	101358698	101358698	101358698	T	C	2	2	1	ENST00000308731.8	101386191-101386062;101375314-101375144;101374634-101374536;101371701-101371633;101370079-101369998;101362689-101362561;101362240-101362173;101360755-101360568;101360150-101360088;101359347-101359293;101358696-101358617;101358437-101358310;101357583-101357509;101356955-101356784;101356268-101356052;101354694-101354630;101353988-101353870;101353351-101353194;101349956-101349450	-	10/18	-	-	-	-	-	splice_acceptor_variant	splice_acceptor_variant	HIGH	-12	-2	-9	-44	0.01	0.98	0.00	0.00	NA	Yes	No	No
NM_000061.3(BTK):c.998A>G(p.His333Arg)	X	-1	44430	695	BTK	HGNC:1133	ENSG00000010671	X-linked agammaglobulinemia|X-linked agammaglobulinemia with growth hormone deficiency	MONDO:MONDO:0010421,MedGen:C0221026,OMIM:300755,Orphanet:229717,Orphanet:47|MONDO:MONDO:0010615,MedGen:C0472813,OMIM:307200,Orphanet:231692,Orphanet:631	300755	35766	rs193922133	RCV000029418|RCV002513238	single nucleotide variant	Conflicting interpretations of pathogenicity	101358414	101358414	101358414	T	C	3	2	1	ENST00000308731.8	101386191-101386062;101375314-101375144;101374634-101374536;101371701-101371633;101370079-101369998;101362689-101362561;101362240-101362173;101360755-101360568;101360150-101360088;101359347-101359293;101358696-101358617;101358437-101358310;101357583-101357509;101356955-101356784;101356268-101356052;101354694-101354630;101353988-101353870;101353351-101353194;101349956-101349450	12/19	-	1158	998	333	H/R	-	missense_variant	missense_variant	MODERATE	12	-26	-26	11	0.04	0.00	0.00	0.00	NA	No	No	No
NM_000061.3(BTK):c.215dup(p.Asn72fs)	X	-1	265134	695	BTK	HGNC:1133	ENSG00000010671	not provided|X-linked agammaglobulinemia|X-linked agammaglobulinemia with growth hormone deficiency	MedGen:CN517202|MONDO:MONDO:0010421,MedGen:C0221026,OMIM:300755,Orphanet:229717,Orphanet:47|MONDO:MONDO:0010615,MedGen:C0472813,OMIM:307200,Orphanet:231692,Orphanet:631	300755;307200	279713	rs886041148	RCV000317789|RCV000781189|RCV000811748	Duplication	Pathogenic	101374560	101374561	101374560	A	AT	3	2	1	ENST00000308731.8	101386191-101386062;101375314-101375144;101374634-101374536;101371701-101371633;101370079-101369998;101362689-101362561;101362240-101362173;101360755-101360568;101360150-101360088;101359347-101359293;101358696-101358617;101358437-101358310;101357583-101357509;101356955-101356784;101356268-101356052;101354694-101354630;101353988-101353870;101353351-101353194;101349956-101349450	3/19	-	374-375	214-215	72	N/KX	-	frameshift_variant	frameshift_variant	HIGH	-	-	-	-	-	-	-	-	NA	No	Yes	No
NM_000061.3(BTK):c.1780G>A(p.Gly594Arg)	X	-1	433384	695	BTK	HGNC:1133	ENSG00000126953	not specified|X-linked agammaglobulinemia with growth hormone deficiency|X-linked agammaglobulinemia	MedGen:CN169374|MONDO:MONDO:0010615,MedGen:C0472813,OMIM:307200,Orphanet:231692,Orphanet:631|MONDO:MONDO:0010421,MedGen:C0221026,OMIM:300755,Orphanet:229717,Orphanet:47	307200;300755	439452	rs1555977339	RCV000507546|RCV001857258|RCV003150249	single nucleotide variant	Pathogenic	101353322	101353322	101353322	C	T	3	2	1	ENST00000308731.8	101386191-101386062;101375314-101375144;101374634-101374536;101371701-101371633;101370079-101369998;101362689-101362561;101362240-101362173;101360755-101360568;101360150-101360088;101359347-101359293;101358696-101358617;101358437-101358310;101357583-101357509;101356955-101356784;101356268-101356052;101354694-101354630;101353988-101353870;101353351-101353194;101349956-101349450	-	-	-	-	-	-	-	upstream_gene_variant	upstream_gene_variant	MODIFIER	-	-	-	-	-	-	-	-	NA	No	No	No
NM_000061.3(BTK):c.1581_1584del(p.Cys527fs)	X	-1	485801	695	BTK	HGNC:1133	ENSG00000010671	Autosomal recessive agammaglobulinemia 1|X-linked agammaglobulinemia with growth hormone deficiency|not provided|X-linked agammaglobulinemia	MONDO:MONDO:0020729,MedGen:C3152144,OMIM:601495|MONDO:MONDO:0010615,MedGen:C0472813,OMIM:307200,Orphanet:231692,Orphanet:631|MedGen:CN517202|MONDO:MONDO:0010421,MedGen:C0221026,OMIM:300755,Orphanet:229717,Orphanet:47	601495;307200;300755	492818	rs1555977592	RCV000582912|RCV000637053|RCV001008113|RCV002266990	Deletion	Pathogenic	101354677	101354680	101354676	CCAAA	C	4	3	1	ENST00000308731.8	101386191-101386062;101375314-101375144;101374634-101374536;101371701-101371633;101370079-101369998;101362689-101362561;101362240-101362173;101360755-101360568;101360150-101360088;101359347-101359293;101358696-101358617;101358437-101358310;101357583-101357509;101356955-101356784;101356268-101356052;101354694-101354630;101353988-101353870;101353351-101353194;101349956-101349450	16/19	-	1741-1744	1581-1584	527-528	CL/X	-	frameshift_variant	frameshift_variant	HIGH	13	-14	0	-47	0.06	0.00	0.00	0.00	NA	No	No	No
NM_000061.3(BTK):c.863G>A(p.Arg288Gln)	X	-1	485806	695	BTK	HGNC:1133	ENSG00000010671	Autosomal recessive agammaglobulinemia 1|not provided|X-linked agammaglobulinemia with growth hormone deficiency|not specified|X-linked agammaglobulinemia	MONDO:MONDO:0020729,MedGen:C3152144,OMIM:601495|MedGen:CN517202|MONDO:MONDO:0010615,MedGen:C0472813,OMIM:307200,Orphanet:231692,Orphanet:631|MedGen:CN169374|MONDO:MONDO:0010421,MedGen:C0221026,OMIM:300755,Orphanet:229717,Orphanet:47	601495;307200;300755	492813	rs1555978277	RCV000584540|RCV000657848|RCV000690161|RCV001001062|RCV001192716	single nucleotide variant	Pathogenic	101359324	101359324	101359324	C	T	5	2	1	ENST00000308731.8	101386191-101386062;101375314-101375144;101374634-101374536;101371701-101371633;101370079-101369998;101362689-101362561;101362240-101362173;101360755-101360568;101360150-101360088;101359347-101359293;101358696-101358617;101358437-101358310;101357583-101357509;101356955-101356784;101356268-101356052;101354694-101354630;101353988-101353870;101353351-101353194;101349956-101349450	10/19	-	1023	863	288	R/Q	-	missense_variant	missense_variant	MODERATE	-2	23	24	-31	0.00	0.02	0.00	0.00	NA	No	No	No
NM_000061.3(BTK):c.371G>A(p.Trp124Ter)	X	-1	485808	695	BTK	HGNC:1133	ENSG00000010671	Autosomal recessive agammaglobulinemia 1|X-linked agammaglobulinemia	MONDO:MONDO:0020729,MedGen:C3152144,OMIM:601495|MONDO:MONDO:0010421,MedGen:C0221026,OMIM:300755,Orphanet:229717,Orphanet:47	601495;300755	492811	rs1555980049	RCV000584393|RCV000586376	single nucleotide variant	Likely pathogenic	101370018	101370018	101370018	C	T	2	2	1	ENST00000308731.8	101386191-101386062;101375314-101375144;101374634-101374536;101371701-101371633;101370079-101369998;101362689-101362561;101362240-101362173;101360755-101360568;101360150-101360088;101359347-101359293;101358696-101358617;101358437-101358310;101357583-101357509;101356955-101356784;101356268-101356052;101354694-101354630;101353988-101353870;101353351-101353194;101349956-101349450	5/19	-	531	371	124	W/*	-	stop_gained	stop_gained	HIGH	45	15	3	-20	0.00	0.00	0.00	0.01	NA	No	No	No
NM_000061.3(BTK):c.164C>A(p.Ser55Ter)	X	-1	487874	695	BTK	HGNC:1133	ENSG00000010671	X-linked agammaglobulinemia	MONDO:MONDO:0010421,MedGen:C0221026,OMIM:300755,Orphanet:229717,Orphanet:47	300755	495527	rs1555980796	RCV000589435	single nucleotide variant	Likely pathogenic	101374612	101374612	101374612	G	T	1	2	1	ENST00000308731.8	101386191-101386062;101375314-101375144;101374634-101374536;101371701-101371633;101370079-101369998;101362689-101362561;101362240-101362173;101360755-101360568;101360150-101360088;101359347-101359293;101358696-101358617;101358437-101358310;101357583-101357509;101356955-101356784;101356268-101356052;101354694-101354630;101353988-101353870;101353351-101353194;101349956-101349450	3/19	-	324	164	55	S/*	-	stop_gained	stop_gained	HIGH	13	22	13	20	0.00	0.19	0.00	0.00	NA	No	Yes	No
NM_000061.3(BTK):c.799_806del(p.Asn267fs)	X	-1	488019	695	BTK	HGNC:1133	ENSG00000010671	X-linked agammaglobulinemia	MONDO:MONDO:0010421,MedGen:C0221026,OMIM:300755,Orphanet:229717,Orphanet:47	300755	495529	rs1555978412	RCV000589843	Deletion	Likely pathogenic	101360121	101360128	101360120	GACATAGTT	G	1	2	1	ENST00000308731.8	101386191-101386062;101375314-101375144;101374634-101374536;101371701-101371633;101370079-101369998;101362689-101362561;101362240-101362173;101360755-101360568;101360150-101360088;101359347-101359293;101358696-101358617;101358437-101358310;101357583-101357509;101356955-101356784;101356268-101356052;101354694-101354630;101353988-101353870;101353351-101353194;101349956-101349450	9/19	-	959-966	799-806	267-269	NYV/X	-	frameshift_variant	frameshift_variant	HIGH	-	-	-	-	-	-	-	-	NA	No	Yes	No
NM_000061.3(BTK):c.588+2T>A	X	-1	488067	695	BTK	HGNC:1133	ENSG00000010671	X-linked agammaglobulinemia	MONDO:MONDO:0010421,MedGen:C0221026,OMIM:300755,Orphanet:229717,Orphanet:47	300755	495528	rs1555978777	RCV000587879	single nucleotide variant	Likely pathogenic	101362171	101362171	101362171	A	T	1	2	1	ENST00000308731.8	101386191-101386062;101375314-101375144;101374634-101374536;101371701-101371633;101370079-101369998;101362689-101362561;101362240-101362173;101360755-101360568;101360150-101360088;101359347-101359293;101358696-101358617;101358437-101358310;101357583-101357509;101356955-101356784;101356268-101356052;101354694-101354630;101353988-101353870;101353351-101353194;101349956-101349450	-	7/18	-	-	-	-	-	splice_donor_variant	splice_donor_variant	HIGH	-15	2	-15	2	0.00	0.00	0.32	0.99	NA	No	No	No
NM_000061.3(BTK):c.726dup(p.Ile243fs)	X	-1	553416	695	BTK	HGNC:1133	ENSG00000010671	X-linked agammaglobulinemia	MONDO:MONDO:0010421,MedGen:C0221026,OMIM:300755,Orphanet:229717,Orphanet:47	300755	562232	rs1569292774	RCV000727543	Duplication	Pathogenic	101360617	101360618	101360617	T	TA	1	2	1	ENST00000308731.8	101386191-101386062;101375314-101375144;101374634-101374536;101371701-101371633;101370079-101369998;101362689-101362561;101362240-101362173;101360755-101360568;101360150-101360088;101359347-101359293;101358696-101358617;101358437-101358310;101357583-101357509;101356955-101356784;101356268-101356052;101354694-101354630;101353988-101353870;101353351-101353194;101349956-101349450	8/19	-	885-886	725-726	242	F/FX	-	frameshift_variant	frameshift_variant	HIGH	-	-	-	-	-	-	-	-	NA	No	No	No
NM_000061.3(BTK):c.1004T>A(p.Val335Asp)	X	-1	610420	695	BTK	HGNC:1133	ENSG00000010671	X-linked agammaglobulinemia	MONDO:MONDO:0010421,MedGen:C0221026,OMIM:300755,Orphanet:229717,Orphanet:47	300755	619022	rs1569292214	RCV000757938	single nucleotide variant	Pathogenic	101358408	101358408	101358408	A	T	1	2	1	ENST00000308731.8	101386191-101386062;101375314-101375144;101374634-101374536;101371701-101371633;101370079-101369998;101362689-101362561;101362240-101362173;101360755-101360568;101360150-101360088;101359347-101359293;101358696-101358617;101358437-101358310;101357583-101357509;101356955-101356784;101356268-101356052;101354694-101354630;101353988-101353870;101353351-101353194;101349956-101349450	12/19	-	1164	1004	335	V/D	-	missense_variant	missense_variant	MODERATE	29	-20	-1	17	0.00	0.00	0.00	0.00	NA	No	No	No
NM_000061.3(BTK):c.1138C>T(p.Gln380Ter)	X	-1	621657	695	BTK	HGNC:1133	ENSG00000010671	X-linked agammaglobulinemia|X-linked agammaglobulinemia with growth hormone deficiency	MONDO:MONDO:0010421,MedGen:C0221026,OMIM:300755,Orphanet:229717,Orphanet:47|MONDO:MONDO:0010615,MedGen:C0472813,OMIM:307200,Orphanet:231692,Orphanet:631	300755;307200	632732	rs1569292021	RCV000780074|RCV001055303	single nucleotide variant	Pathogenic	101357548	101357548	101357548	G	A	2	2	1	ENST00000308731.8	101386191-101386062;101375314-101375144;101374634-101374536;101371701-101371633;101370079-101369998;101362689-101362561;101362240-101362173;101360755-101360568;101360150-101360088;101359347-101359293;101358696-101358617;101358437-101358310;101357583-101357509;101356955-101356784;101356268-101356052;101354694-101354630;101353988-101353870;101353351-101353194;101349956-101349450	13/19	-	1298	1138	380	Q/*	-	stop_gained	stop_gained	HIGH	-28	35	-34	-39	0.00	0.01	0.00	0.00	NA	No	Yes	No
NM_000061.3(BTK):c.655del(p.Val219fs)	X	-1	621658	695	BTK	HGNC:1133	ENSG00000010671	X-linked agammaglobulinemia	MONDO:MONDO:0010421,MedGen:C0221026,OMIM:300755,Orphanet:229717,Orphanet:47	300755	632731	rs1569292810	RCV000780073	Deletion	Pathogenic	101360689	101360689	101360688	AC	A	1	2	1	ENST00000308731.8	101386191-101386062;101375314-101375144;101374634-101374536;101371701-101371633;101370079-101369998;101362689-101362561;101362240-101362173;101360755-101360568;101360150-101360088;101359347-101359293;101358696-101358617;101358437-101358310;101357583-101357509;101356955-101356784;101356268-101356052;101354694-101354630;101353988-101353870;101353351-101353194;101349956-101349450	8/19	-	815	655	219	V/X	-	frameshift_variant	frameshift_variant	HIGH	-48	32	15	1	0.00	0.00	0.03	0.00	NA	No	No	No
NM_000061.3(BTK):c.240G>A(p.Pro80=)	X	-1	621659	695	BTK	HGNC:1133	ENSG00000010671	X-linked agammaglobulinemia|Inherited Immunodeficiency Diseases|X-linked agammaglobulinemia with growth hormone deficiency	MONDO:MONDO:0010421,MedGen:C0221026,OMIM:300755,Orphanet:229717,Orphanet:47|MeSH:D000081207,MedGen:C5197805|MONDO:MONDO:0010615,MedGen:C0472813,OMIM:307200,Orphanet:231692,Orphanet:631	300755;307200	632730	rs1569296295	RCV000780072|RCV001027548|RCV001873186	single nucleotide variant	Conflicting interpretations of pathogenicity	101374536	101374536	101374536	C	T	3	2	1	ENST00000308731.8	101386191-101386062;101375314-101375144;101374634-101374536;101371701-101371633;101370079-101369998;101362689-101362561;101362240-101362173;101360755-101360568;101360150-101360088;101359347-101359293;101358696-101358617;101358437-101358310;101357583-101357509;101356955-101356784;101356268-101356052;101354694-101354630;101353988-101353870;101353351-101353194;101349956-101349450	3/19	-	400	240	80	P	-	splice_region_variant,synonymous_variant	splice_region_variant	LOW	13	40	-23	0	0.00	0.00	0.00	0.80	NA	No	No	No
NM_000061.3(BTK):c.176AGA[1](p.Lys60del)	X	-1	621660	695	BTK	HGNC:1133	ENSG00000010671	X-linked agammaglobulinemia|X-linked agammaglobulinemia with growth hormone deficiency	MONDO:MONDO:0010421,MedGen:C0221026,OMIM:300755,Orphanet:229717,Orphanet:47|MONDO:MONDO:0010615,MedGen:C0472813,OMIM:307200,Orphanet:231692,Orphanet:631	300755;307200	632728	rs1603019594	RCV000780070|RCV000810868	Microsatellite	Pathogenic	101374595	101374597	101374594	ATCT	A	2	2	1	ENST00000308731.8	101386191-101386062;101375314-101375144;101374634-101374536;101371701-101371633;101370079-101369998;101362689-101362561;101362240-101362173;101360755-101360568;101360150-101360088;101359347-101359293;101358696-101358617;101358437-101358310;101357583-101357509;101356955-101356784;101356268-101356052;101354694-101354630;101353988-101353870;101353351-101353194;101349956-101349450	3/19	-	336-338	176-178	59-60	EK/E	-	inframe_deletion	inframe_deletion	MODERATE	-48	37	37	28	0.00	0.16	0.00	0.00	NA	No	No	No
NM_000061.3(BTK):c.588+1G>T	X	-1	621875	695	BTK	HGNC:1133	ENSG00000010671	X-linked agammaglobulinemia|X-linked agammaglobulinemia with growth hormone deficiency	MONDO:MONDO:0010421,MedGen:C0221026,OMIM:300755,Orphanet:229717,Orphanet:47|MONDO:MONDO:0010615,MedGen:C0472813,OMIM:307200,Orphanet:231692,Orphanet:631	300755;307200	632729	rs1569293252	RCV000780071|RCV001039149	single nucleotide variant	Pathogenic/Likely pathogenic	101362172	101362172	101362172	C	A	2	2	1	ENST00000308731.8	101386191-101386062;101375314-101375144;101374634-101374536;101371701-101371633;101370079-101369998;101362689-101362561;101362240-101362173;101360755-101360568;101360150-101360088;101359347-101359293;101358696-101358617;101358437-101358310;101357583-101357509;101356955-101356784;101356268-101356052;101354694-101354630;101353988-101353870;101353351-101353194;101349956-101349450	-	7/18	-	-	-	-	-	splice_donor_variant	splice_donor_variant	HIGH	-16	1	-16	1	0.00	0.00	0.14	0.99	NA	No	No	No
NM_000061.3(BTK):c.1763G>A(p.Trp588Ter)	X	-1	649592	695	BTK	HGNC:1133	ENSG00000126953	X-linked agammaglobulinemia with growth hormone deficiency|X-linked agammaglobulinemia	MONDO:MONDO:0010615,MedGen:C0472813,OMIM:307200,Orphanet:231692,Orphanet:631|MONDO:MONDO:0010421,MedGen:C0221026,OMIM:300755,Orphanet:229717,Orphanet:47	307200;300755	645226	rs1603001805	RCV000799270|RCV000990916	single nucleotide variant	Pathogenic	101353339	101353339	101353339	C	T	2	2	1	ENST00000308731.8	101386191-101386062;101375314-101375144;101374634-101374536;101371701-101371633;101370079-101369998;101362689-101362561;101362240-101362173;101360755-101360568;101360150-101360088;101359347-101359293;101358696-101358617;101358437-101358310;101357583-101357509;101356955-101356784;101356268-101356052;101354694-101354630;101353988-101353870;101353351-101353194;101349956-101349450	-	-	-	-	-	-	-	upstream_gene_variant	upstream_gene_variant	MODIFIER	-	-	-	-	-	-	-	-	NA	No	No	No
NM_000061.3(BTK):c.777-1G>A	X	-1	653680	695	BTK	HGNC:1133	ENSG00000010671	X-linked agammaglobulinemia with growth hormone deficiency|X-linked agammaglobulinemia	MONDO:MONDO:0010615,MedGen:C0472813,OMIM:307200,Orphanet:231692,Orphanet:631|MONDO:MONDO:0010421,MedGen:C0221026,OMIM:300755,Orphanet:229717,Orphanet:47	307200;300755	647326	rs1603007942	RCV000801814|RCV001796233	single nucleotide variant	Pathogenic/Likely pathogenic	101360151	101360151	101360151	C	T	2	2	1	ENST00000308731.8	101386191-101386062;101375314-101375144;101374634-101374536;101371701-101371633;101370079-101369998;101362689-101362561;101362240-101362173;101360755-101360568;101360150-101360088;101359347-101359293;101358696-101358617;101358437-101358310;101357583-101357509;101356955-101356784;101356268-101356052;101354694-101354630;101353988-101353870;101353351-101353194;101349956-101349450	-	8/18	-	-	-	-	-	splice_acceptor_variant	splice_acceptor_variant	HIGH	-2	-1	-20	-5	0.21	0.96	0.00	0.00	NA	No	No	No
NM_000061.3(BTK):c.1784dup(p.Met596fs)	X	-1	792100	695	BTK	HGNC:1133	ENSG00000126953	X-linked agammaglobulinemia	MONDO:MONDO:0010421,MedGen:C0221026,OMIM:300755,Orphanet:229717,Orphanet:47	300755	804063	rs1603001771	RCV000990915	Duplication	Pathogenic	101353317	101353318	101353317	C	CT	1	2	1	ENST00000308731.8	101386191-101386062;101375314-101375144;101374634-101374536;101371701-101371633;101370079-101369998;101362689-101362561;101362240-101362173;101360755-101360568;101360150-101360088;101359347-101359293;101358696-101358617;101358437-101358310;101357583-101357509;101356955-101356784;101356268-101356052;101354694-101354630;101353988-101353870;101353351-101353194;101349956-101349450	-	-	-	-	-	-	-	upstream_gene_variant	upstream_gene_variant	MODIFIER	-	-	-	-	-	-	-	-	NA	No	No	No
NM_000061.3(BTK):c.721dup(p.Tyr241fs)	X	-1	792101	695	BTK	HGNC:1133	ENSG00000010671	X-linked agammaglobulinemia	MONDO:MONDO:0010421,MedGen:C0221026,OMIM:300755,Orphanet:229717,Orphanet:47	300755	804064	rs1603008381	RCV000990918	Duplication	Pathogenic	101360622	101360623	101360622	T	TA	1	2	1	ENST00000308731.8	101386191-101386062;101375314-101375144;101374634-101374536;101371701-101371633;101370079-101369998;101362689-101362561;101362240-101362173;101360755-101360568;101360150-101360088;101359347-101359293;101358696-101358617;101358437-101358310;101357583-101357509;101356955-101356784;101356268-101356052;101354694-101354630;101353988-101353870;101353351-101353194;101349956-101349450	8/19	-	880-881	720-721	240-241	-/X	-	frameshift_variant	frameshift_variant	HIGH	-	-	-	-	-	-	-	-	NA	No	No	No
NM_000061.3(BTK):c.36G>T(p.Lys12Asn)	X	-1	792102	695	BTK	HGNC:1133	ENSG00000010671	X-linked agammaglobulinemia	MONDO:MONDO:0010421,MedGen:C0221026,OMIM:300755,Orphanet:229717,Orphanet:47	300755	804065	rs782519139	RCV000990919	single nucleotide variant	Likely pathogenic	101375249	101375249	101375249	C	A	1	2	1	ENST00000308731.8	101386191-101386062;101375314-101375144;101374634-101374536;101371701-101371633;101370079-101369998;101362689-101362561;101362240-101362173;101360755-101360568;101360150-101360088;101359347-101359293;101358696-101358617;101358437-101358310;101357583-101357509;101356955-101356784;101356268-101356052;101354694-101354630;101353988-101353870;101353351-101353194;101349956-101349450	2/19	-	196	36	12	K/N	-	missense_variant	missense_variant	MODERATE	-13	47	-13	47	0.03	0.00	0.00	0.00	NA	No	No	No
NM_000061.3(BTK):c.1103-2A>G	X	-1	800201	695	BTK	HGNC:1133	ENSG00000010671	not specified|X-linked agammaglobulinemia|X-linked agammaglobulinemia with growth hormone deficiency	MedGen:CN169374|MONDO:MONDO:0010421,MedGen:C0221026,OMIM:300755,Orphanet:229717,Orphanet:47|MONDO:MONDO:0010615,MedGen:C0472813,OMIM:307200,Orphanet:231692,Orphanet:631	300755;307200	811384	rs1603005659	RCV001001214|RCV001869427|RCV002549158	single nucleotide variant	Pathogenic/Likely pathogenic	101357585	101357585	101357585	T	C	3	3	1	ENST00000308731.8	101386191-101386062;101375314-101375144;101374634-101374536;101371701-101371633;101370079-101369998;101362689-101362561;101362240-101362173;101360755-101360568;101360150-101360088;101359347-101359293;101358696-101358617;101358437-101358310;101357583-101357509;101356955-101356784;101356268-101356052;101354694-101354630;101353988-101353870;101353351-101353194;101349956-101349450	-	12/18	-	-	-	-	-	splice_acceptor_variant	splice_acceptor_variant	HIGH	-15	-2	-15	-22	0.42	0.99	0.00	0.00	NA	No	No	No
NM_000061.3(BTK):c.1889T>C(p.Met630Thr)	X	-1	917331	695	BTK	HGNC:1133	ENSG00000126953	X-linked agammaglobulinemia	MONDO:MONDO:0010421,MedGen:C0221026,OMIM:300755,Orphanet:229717,Orphanet:47	300755	929109	rs128621210	RCV001194091	single nucleotide variant	Likely pathogenic	101353213	101353213	101353213	A	G	1	2	1	ENST00000308731.8	101386191-101386062;101375314-101375144;101374634-101374536;101371701-101371633;101370079-101369998;101362689-101362561;101362240-101362173;101360755-101360568;101360150-101360088;101359347-101359293;101358696-101358617;101358437-101358310;101357583-101357509;101356955-101356784;101356268-101356052;101354694-101354630;101353988-101353870;101353351-101353194;101349956-101349450	-	-	-	-	-	-	-	upstream_gene_variant	upstream_gene_variant	MODIFIER	-	-	-	-	-	-	-	-	NA	No	No	No
NM_000061.3(BTK):c.1713T>G(p.Tyr571Ter)	X	-1	917332	695	BTK	HGNC:1133	ENSG00000010671	X-linked agammaglobulinemia	MONDO:MONDO:0010421,MedGen:C0221026,OMIM:300755,Orphanet:229717,Orphanet:47	300755	928588	rs1926380106	RCV001192717	single nucleotide variant	Likely pathogenic	101353907	101353907	101353907	A	C	1	2	1	ENST00000308731.8	101386191-101386062;101375314-101375144;101374634-101374536;101371701-101371633;101370079-101369998;101362689-101362561;101362240-101362173;101360755-101360568;101360150-101360088;101359347-101359293;101358696-101358617;101358437-101358310;101357583-101357509;101356955-101356784;101356268-101356052;101354694-101354630;101353988-101353870;101353351-101353194;101349956-101349450	17/19	-	1873	1713	571	Y/*	-	stop_gained	stop_gained	HIGH	31	-3	-1	-37	0.00	0.00	0.00	0.01	NA	No	No	No
NM_000061.3(BTK):c.806del(p.Val269fs)	X	-1	917333	695	BTK	HGNC:1133	ENSG00000010671	X-linked agammaglobulinemia|not provided|X-linked agammaglobulinemia with growth hormone deficiency	MONDO:MONDO:0010421,MedGen:C0221026,OMIM:300755,Orphanet:229717,Orphanet:47|MedGen:CN517202|MONDO:MONDO:0010615,MedGen:C0472813,OMIM:307200,Orphanet:231692,Orphanet:631	300755;307200	928589	rs1926614700	RCV001192718|RCV001546212|RCV001244642	Deletion	Pathogenic/Likely pathogenic	101360121	101360121	101360120	GA	G	3	2	1	ENST00000308731.8	101386191-101386062;101375314-101375144;101374634-101374536;101371701-101371633;101370079-101369998;101362689-101362561;101362240-101362173;101360755-101360568;101360150-101360088;101359347-101359293;101358696-101358617;101358437-101358310;101357583-101357509;101356955-101356784;101356268-101356052;101354694-101354630;101353988-101353870;101353351-101353194;101349956-101349450	9/19	-	966	806	269	V/X	-	frameshift_variant	frameshift_variant	HIGH	22	30	31	-32	0.00	0.13	0.00	0.00	NA	No	Yes	No
NM_000061.3(BTK):c.300T>A(p.Tyr100Ter)	X	-1	961900	695	BTK	HGNC:1133	ENSG00000010671	X-linked agammaglobulinemia	MONDO:MONDO:0010421,MedGen:C0221026,OMIM:300755,Orphanet:229717,Orphanet:47	300755	973552	rs1927036604	RCV001250190	single nucleotide variant	Pathogenic	101371642	101371642	101371642	A	T	1	2	1	ENST00000308731.8	101386191-101386062;101375314-101375144;101374634-101374536;101371701-101371633;101370079-101369998;101362689-101362561;101362240-101362173;101360755-101360568;101360150-101360088;101359347-101359293;101358696-101358617;101358437-101358310;101357583-101357509;101356955-101356784;101356268-101356052;101354694-101354630;101353988-101353870;101353351-101353194;101349956-101349450	4/19	-	460	300	100	Y/*	-	stop_gained	stop_gained	HIGH	-9	-10	10	-9	0.00	0.00	0.00	0.00	NA	No	Yes	No
NM_000061.3(BTK):c.1349+1G>A	X	-1	1000048	695	BTK	HGNC:1133	ENSG00000010671	X-linked agammaglobulinemia	MONDO:MONDO:0010421,MedGen:C0221026,OMIM:300755,Orphanet:229717,Orphanet:47	300755	1012315	rs-1	RCV001594436	single nucleotide variant	Pathogenic	101356783	101356783	101356783	C	T	1	2	1	ENST00000308731.8	101386191-101386062;101375314-101375144;101374634-101374536;101371701-101371633;101370079-101369998;101362689-101362561;101362240-101362173;101360755-101360568;101360150-101360088;101359347-101359293;101358696-101358617;101358437-101358310;101357583-101357509;101356955-101356784;101356268-101356052;101354694-101354630;101353988-101353870;101353351-101353194;101349956-101349450	-	14/18	-	-	-	-	-	splice_donor_variant	splice_donor_variant	HIGH	-43	46	9	1	0.00	0.00	0.00	0.97	NA	No	No	No
NM_000061.3(BTK):c.233del(p.Gln78fs)	X	-1	1053485	695	BTK	HGNC:1133	ENSG00000010671	X-linked agammaglobulinemia	MONDO:MONDO:0010421,MedGen:C0221026,OMIM:300755,Orphanet:229717,Orphanet:47	300755	1065150	rs-1	RCV001375563	Deletion	Likely pathogenic	101374543	101374543	101374542	CT	C	1	2	1	ENST00000308731.8	101386191-101386062;101375314-101375144;101374634-101374536;101371701-101371633;101370079-101369998;101362689-101362561;101362240-101362173;101360755-101360568;101360150-101360088;101359347-101359293;101358696-101358617;101358437-101358310;101357583-101357509;101356955-101356784;101356268-101356052;101354694-101354630;101353988-101353870;101353351-101353194;101349956-101349450	3/19	-	393	233	78	Q/X	-	frameshift_variant	frameshift_variant	HIGH	7	-1	-6	-3	0.00	0.00	0.00	0.00	NA	No	Yes	No
NM_000061.3(BTK):c.1781G>A(p.Gly594Glu)	X	-1	1164640	695	BTK	HGNC:1133	ENSG00000126953	X-linked agammaglobulinemia	MONDO:MONDO:0010421,MedGen:C0221026,OMIM:300755,Orphanet:229717,Orphanet:47	300755	1175185	rs-1	RCV001530181	single nucleotide variant	Pathogenic	101353321	101353321	101353321	C	T	1	2	1	ENST00000308731.8	101386191-101386062;101375314-101375144;101374634-101374536;101371701-101371633;101370079-101369998;101362689-101362561;101362240-101362173;101360755-101360568;101360150-101360088;101359347-101359293;101358696-101358617;101358437-101358310;101357583-101357509;101356955-101356784;101356268-101356052;101354694-101354630;101353988-101353870;101353351-101353194;101349956-101349450	-	-	-	-	-	-	-	upstream_gene_variant	upstream_gene_variant	MODIFIER	-	-	-	-	-	-	-	-	NA	No	No	No
NM_000061.3(BTK):c.991dup(p.Ile331fs)	X	-1	1218344	695	BTK	HGNC:1133	ENSG00000010671	X-linked agammaglobulinemia	MONDO:MONDO:0010421,MedGen:C0221026,OMIM:300755,Orphanet:229717,Orphanet:47	300755	1228380	rs-1	RCV001614470	Duplication	Pathogenic	101358420	101358421	101358420	A	AT	1	2	1	ENST00000308731.8	101386191-101386062;101375314-101375144;101374634-101374536;101371701-101371633;101370079-101369998;101362689-101362561;101362240-101362173;101360755-101360568;101360150-101360088;101359347-101359293;101358696-101358617;101358437-101358310;101357583-101357509;101356955-101356784;101356268-101356052;101354694-101354630;101353988-101353870;101353351-101353194;101349956-101349450	12/19	-	1150-1151	990-991	330-331	-/X	-	frameshift_variant	frameshift_variant	HIGH	-	-	-	-	-	-	-	-	NA	No	No	No
NM_000061.3(BTK):c.1355T>C(p.Leu452Pro)	X	-1	1318806	695	BTK	HGNC:1133	ENSG00000010671	X-linked agammaglobulinemia	MONDO:MONDO:0010421,MedGen:C0221026,OMIM:300755,Orphanet:229717,Orphanet:47	300755	1328188	rs-1	RCV001795624	single nucleotide variant	Likely pathogenic	101356263	101356263	101356263	A	G	1	2	1	ENST00000308731.8	101386191-101386062;101375314-101375144;101374634-101374536;101371701-101371633;101370079-101369998;101362689-101362561;101362240-101362173;101360755-101360568;101360150-101360088;101359347-101359293;101358696-101358617;101358437-101358310;101357583-101357509;101356955-101356784;101356268-101356052;101354694-101354630;101353988-101353870;101353351-101353194;101349956-101349450	15/19	-	1515	1355	452	L/P	-	missense_variant	missense_variant	MODERATE	44	-14	-16	-14	0.01	0.00	0.00	0.00	NA	No	No	No
NM_000061.3(BTK):c.1716dup(p.Lys573fs)	X	-1	1319763	695	BTK	HGNC:1133	ENSG00000010671	X-linked agammaglobulinemia	MONDO:MONDO:0010421,MedGen:C0221026,OMIM:300755,Orphanet:229717,Orphanet:47	300755	1329077	rs-1	RCV001797968	Duplication	Likely pathogenic	101353903	101353904	101353903	T	TG	1	2	1	ENST00000308731.8	101386191-101386062;101375314-101375144;101374634-101374536;101371701-101371633;101370079-101369998;101362689-101362561;101362240-101362173;101360755-101360568;101360150-101360088;101359347-101359293;101358696-101358617;101358437-101358310;101357583-101357509;101356955-101356784;101356268-101356052;101354694-101354630;101353988-101353870;101353351-101353194;101349956-101349450	17/19	-	1875-1876	1715-1716	572	S/SX	-	frameshift_variant	frameshift_variant	HIGH	-	-	-	-	-	-	-	-	NA	No	No	No
NM_000061.3(BTK):c.895-2del	X	-1	1324940	695	BTK	HGNC:1133	ENSG00000010671	X-linked agammaglobulinemia	MONDO:MONDO:0010421,MedGen:C0221026,OMIM:300755,Orphanet:229717,Orphanet:47	300755	1334133	rs-1	RCV001810518	Deletion	Pathogenic	101358698	101358698	101358697	CT	C	1	2	1	ENST00000308731.8	101386191-101386062;101375314-101375144;101374634-101374536;101371701-101371633;101370079-101369998;101362689-101362561;101362240-101362173;101360755-101360568;101360150-101360088;101359347-101359293;101358696-101358617;101358437-101358310;101357583-101357509;101356955-101356784;101356268-101356052;101354694-101354630;101353988-101353870;101353351-101353194;101349956-101349450	-	10/18	-	-	-	-	-	splice_acceptor_variant	splice_acceptor_variant	HIGH	-11	-1	-8	-43	0.02	0.98	0.00	0.00	NA	Yes	No	No
NM_000061.3(BTK):c.829G>T(p.Glu277Ter)	X	-1	1326913	695	BTK	HGNC:1133	ENSG00000010671	X-linked agammaglobulinemia	MONDO:MONDO:0010421,MedGen:C0221026,OMIM:300755,Orphanet:229717,Orphanet:47	300755	1335900	rs868983143	RCV001822089	single nucleotide variant	Pathogenic	101360098	101360098	101360098	C	A	1	2	1	ENST00000308731.8	101386191-101386062;101375314-101375144;101374634-101374536;101371701-101371633;101370079-101369998;101362689-101362561;101362240-101362173;101360755-101360568;101360150-101360088;101359347-101359293;101358696-101358617;101358437-101358310;101357583-101357509;101356955-101356784;101356268-101356052;101354694-101354630;101353988-101353870;101353351-101353194;101349956-101349450	9/19	-	989	829	277	E/*	-	stop_gained	stop_gained	HIGH	-4	48	-4	-10	0.00	0.00	0.02	0.09	NA	No	Yes	No
NM_000061.3(BTK):c.1792T>A(p.Tyr598Asn)	X	-1	1330693	695	BTK	HGNC:1133	ENSG00000126953	X-linked agammaglobulinemia	MONDO:MONDO:0010421,MedGen:C0221026,OMIM:300755,Orphanet:229717,Orphanet:47	300755	1339547	rs-1	RCV001824256	single nucleotide variant	Pathogenic	101353310	101353310	101353310	A	T	1	2	1	ENST00000308731.8	101386191-101386062;101375314-101375144;101374634-101374536;101371701-101371633;101370079-101369998;101362689-101362561;101362240-101362173;101360755-101360568;101360150-101360088;101359347-101359293;101358696-101358617;101358437-101358310;101357583-101357509;101356955-101356784;101356268-101356052;101354694-101354630;101353988-101353870;101353351-101353194;101349956-101349450	-	-	-	-	-	-	-	upstream_gene_variant	upstream_gene_variant	MODIFIER	-	-	-	-	-	-	-	-	NA	No	No	No
NM_000061.3(BTK):c.839+1G>C	X	-1	1517645	695	BTK	HGNC:1133	ENSG00000010671	X-linked agammaglobulinemia|X-linked agammaglobulinemia with growth hormone deficiency	MONDO:MONDO:0010421,MedGen:C0221026,OMIM:300755,Orphanet:229717,Orphanet:47|MONDO:MONDO:0010615,MedGen:C0472813,OMIM:307200,Orphanet:231692,Orphanet:631	300755;307200	1526241	rs-1	RCV002052261|RCV002551234	single nucleotide variant	Likely pathogenic	101360087	101360087	101360087	C	G	2	2	1	ENST00000308731.8	101386191-101386062;101375314-101375144;101374634-101374536;101371701-101371633;101370079-101369998;101362689-101362561;101362240-101362173;101360755-101360568;101360150-101360088;101359347-101359293;101358696-101358617;101358437-101358310;101357583-101357509;101356955-101356784;101356268-101356052;101354694-101354630;101353988-101353870;101353351-101353194;101349956-101349450	-	9/18	-	-	-	-	-	splice_donor_variant	splice_donor_variant	HIGH	-3	22	-3	1	0.00	0.00	0.06	0.97	NA	No	No	No
NM_000061.3(BTK):c.842G>A(p.Trp281Ter)	X	-1	1675419	695	BTK	HGNC:1133	ENSG00000010671	X-linked agammaglobulinemia	MONDO:MONDO:0010421,MedGen:C0221026,OMIM:300755,Orphanet:229717,Orphanet:47	300755	1683487	rs-1	RCV002243532	single nucleotide variant	Likely pathogenic	101359345	101359345	101359345	C	T	2	2	1	ENST00000308731.8	101386191-101386062;101375314-101375144;101374634-101374536;101371701-101371633;101370079-101369998;101362689-101362561;101362240-101362173;101360755-101360568;101360150-101360088;101359347-101359293;101358696-101358617;101358437-101358310;101357583-101357509;101356955-101356784;101356268-101356052;101354694-101354630;101353988-101353870;101353351-101353194;101349956-101349450	10/19	-	1002	842	281	W/*	-	stop_gained,splice_region_variant	splice_region_variant	HIGH	-2	33	3	-45	0.57	0.00	0.01	0.00	NA	No	No	No
NM_000061.3(BTK):c.1176C>A(p.Tyr392Ter)	X	-1	1675420	695	BTK	HGNC:1133	ENSG00000010671	X-linked agammaglobulinemia|X-linked agammaglobulinemia with growth hormone deficiency	MONDO:MONDO:0010421,MedGen:C0221026,OMIM:300755,Orphanet:229717,Orphanet:47|MONDO:MONDO:0010615,MedGen:C0472813,OMIM:307200,Orphanet:231692,Orphanet:631	300755;307200	1683488	rs-1	RCV002243533|RCV003093931	single nucleotide variant	Pathogenic	101357510	101357510	101357510	G	T	2	2	1	ENST00000308731.8	101386191-101386062;101375314-101375144;101374634-101374536;101371701-101371633;101370079-101369998;101362689-101362561;101362240-101362173;101360755-101360568;101360150-101360088;101359347-101359293;101358696-101358617;101358437-101358310;101357583-101357509;101356955-101356784;101356268-101356052;101354694-101354630;101353988-101353870;101353351-101353194;101349956-101349450	13/19	-	1336	1176	392	Y/*	-	stop_gained,splice_region_variant	stop_gained	HIGH	29	-27	-1	-22	0.00	0.00	0.00	0.00	NA	No	Yes	No
NM_000061.3(BTK):c.1632-2A>T	X	-1	1675421	695	BTK	HGNC:1133	ENSG00000010671	X-linked agammaglobulinemia	MONDO:MONDO:0010421,MedGen:C0221026,OMIM:300755,Orphanet:229717,Orphanet:47	300755	1683489	rs-1	RCV002243534	single nucleotide variant	Pathogenic	101353990	101353990	101353990	T	A	1	2	1	ENST00000308731.8	101386191-101386062;101375314-101375144;101374634-101374536;101371701-101371633;101370079-101369998;101362689-101362561;101362240-101362173;101360755-101360568;101360150-101360088;101359347-101359293;101358696-101358617;101358437-101358310;101357583-101357509;101356955-101356784;101356268-101356052;101354694-101354630;101353988-101353870;101353351-101353194;101349956-101349450	-	16/18	-	-	-	-	-	splice_acceptor_variant	splice_acceptor_variant	HIGH	-34	-2	49	-1	0.00	0.99	0.00	0.00	NA	No	No	No
NM_000061.3(BTK):c.164dup(p.Ile56fs)	X	-1	1675422	695	BTK	HGNC:1133	ENSG00000010671	X-linked agammaglobulinemia	MONDO:MONDO:0010421,MedGen:C0221026,OMIM:300755,Orphanet:229717,Orphanet:47	300755	1683490	rs-1	RCV002243535	Duplication	Pathogenic	101374611	101374612	101374611	T	TG	1	2	1	ENST00000308731.8	101386191-101386062;101375314-101375144;101374634-101374536;101371701-101371633;101370079-101369998;101362689-101362561;101362240-101362173;101360755-101360568;101360150-101360088;101359347-101359293;101358696-101358617;101358437-101358310;101357583-101357509;101356955-101356784;101356268-101356052;101354694-101354630;101353988-101353870;101353351-101353194;101349956-101349450	3/19	-	323-324	163-164	55	S/SX	-	frameshift_variant	frameshift_variant	HIGH	-	-	-	-	-	-	-	-	NA	No	Yes	No
NM_000061.3(BTK):c.126T>A(p.Tyr42Ter)	X	-1	1675423	695	BTK	HGNC:1133	ENSG00000010671	X-linked agammaglobulinemia	MONDO:MONDO:0010421,MedGen:C0221026,OMIM:300755,Orphanet:229717,Orphanet:47	300755	1683491	rs-1	RCV002243536	single nucleotide variant	Pathogenic	101375159	101375159	101375159	A	T	1	2	1	ENST00000308731.8	101386191-101386062;101375314-101375144;101374634-101374536;101371701-101371633;101370079-101369998;101362689-101362561;101362240-101362173;101360755-101360568;101360150-101360088;101359347-101359293;101358696-101358617;101358437-101358310;101357583-101357509;101356955-101356784;101356268-101356052;101354694-101354630;101353988-101353870;101353351-101353194;101349956-101349450	2/19	-	286	126	42	Y/*	-	stop_gained	stop_gained	HIGH	4	44	4	-15	0.00	0.00	0.11	0.01	NA	No	Yes	No
NM_000061.3(BTK):c.1257del(p.Lys420fs)	X	-1	1691641	695	BTK	HGNC:1133	ENSG00000010671	X-linked agammaglobulinemia	MONDO:MONDO:0010421,MedGen:C0221026,OMIM:300755,Orphanet:229717,Orphanet:47	300755	1699267	rs-1	RCV002273124	Deletion	Pathogenic	101356876	101356876	101356875	TC	T	1	2	1	ENST00000308731.8	101386191-101386062;101375314-101375144;101374634-101374536;101371701-101371633;101370079-101369998;101362689-101362561;101362240-101362173;101360755-101360568;101360150-101360088;101359347-101359293;101358696-101358617;101358437-101358310;101357583-101357509;101356955-101356784;101356268-101356052;101354694-101354630;101353988-101353870;101353351-101353194;101349956-101349450	14/19	-	1417	1257	419	G/X	-	frameshift_variant	frameshift_variant	HIGH	38	-44	7	15	0.01	0.00	0.00	0.00	NA	No	No	No
NM_000061.3(BTK):c.372G>T(p.Trp124Cys)	X	-1	1701704	695	BTK	HGNC:1133	ENSG00000010671	X-linked agammaglobulinemia	MONDO:MONDO:0010421,MedGen:C0221026,OMIM:300755,Orphanet:229717,Orphanet:47	300755	1705620	rs-1	RCV002283934	single nucleotide variant	Likely pathogenic	101370017	101370017	101370017	C	A	1	2	1	ENST00000308731.8	101386191-101386062;101375314-101375144;101374634-101374536;101371701-101371633;101370079-101369998;101362689-101362561;101362240-101362173;101360755-101360568;101360150-101360088;101359347-101359293;101358696-101358617;101358437-101358310;101357583-101357509;101356955-101356784;101356268-101356052;101354694-101354630;101353988-101353870;101353351-101353194;101349956-101349450	5/19	-	532	372	124	W/C	-	missense_variant	missense_variant	MODERATE	-10	16	2	-19	0.00	0.00	0.00	0.00	NA	No	No	No
NM_000061.3(BTK):c.904G>A(p.Gly302Arg)	X	-1	1708401	695	BTK	HGNC:1133	ENSG00000010671	X-linked agammaglobulinemia	MONDO:MONDO:0010421,MedGen:C0221026,OMIM:300755,Orphanet:229717,Orphanet:47	300755	1710048	rs-1	RCV002290390	single nucleotide variant	Likely pathogenic	101358687	101358687	101358687	C	T	1	2	1	ENST00000308731.8	101386191-101386062;101375314-101375144;101374634-101374536;101371701-101371633;101370079-101369998;101362689-101362561;101362240-101362173;101360755-101360568;101360150-101360088;101359347-101359293;101358696-101358617;101358437-101358310;101357583-101357509;101356955-101356784;101356268-101356052;101354694-101354630;101353988-101353870;101353351-101353194;101349956-101349450	11/19	-	1064	904	302	G/R	-	missense_variant	missense_variant	MODERATE	-2	9	-3	-46	0.00	0.04	0.00	0.00	NA	No	No	No
NM_000061.3(BTK):c.1834C>T(p.Gln612Ter)	X	-1	1784718	695	BTK	HGNC:1133	ENSG00000126953	X-linked agammaglobulinemia	MONDO:MONDO:0010421,MedGen:C0221026,OMIM:300755,Orphanet:229717,Orphanet:47	300755	1727238	rs-1	RCV002319758	single nucleotide variant	Pathogenic	101353268	101353268	101353268	G	A	1	2	1	ENST00000308731.8	101386191-101386062;101375314-101375144;101374634-101374536;101371701-101371633;101370079-101369998;101362689-101362561;101362240-101362173;101360755-101360568;101360150-101360088;101359347-101359293;101358696-101358617;101358437-101358310;101357583-101357509;101356955-101356784;101356268-101356052;101354694-101354630;101353988-101353870;101353351-101353194;101349956-101349450	-	-	-	-	-	-	-	upstream_gene_variant	upstream_gene_variant	MODIFIER	-	-	-	-	-	-	-	-	NA	No	No	No
NM_000061.3(BTK):c.1685G>A(p.Arg562Gln)	X	-1	2404912	695	BTK	HGNC:1133	ENSG00000010671	X-linked agammaglobulinemia	MONDO:MONDO:0010421,MedGen:C0221026,OMIM:300755,Orphanet:229717,Orphanet:47	300755	2431408	rs-1	RCV003140461	single nucleotide variant	Likely pathogenic	101353935	101353935	101353935	C	T	1	2	1	ENST00000308731.8	101386191-101386062;101375314-101375144;101374634-101374536;101371701-101371633;101370079-101369998;101362689-101362561;101362240-101362173;101360755-101360568;101360150-101360088;101359347-101359293;101358696-101358617;101358437-101358310;101357583-101357509;101356955-101356784;101356268-101356052;101354694-101354630;101353988-101353870;101353351-101353194;101349956-101349450	17/19	-	1845	1685	562	R/Q	-	missense_variant	missense_variant	MODERATE	3	21	-2	23	0.00	0.00	0.00	0.00	NA	No	No	No
NM_000061.3(BTK):c.271C>T(p.Gln91Ter)	X	-1	2404924	695	BTK	HGNC:1133	ENSG00000010671	X-linked agammaglobulinemia	MONDO:MONDO:0010421,MedGen:C0221026,OMIM:300755,Orphanet:229717,Orphanet:47	300755	2431420	rs-1	RCV003140473	single nucleotide variant	Pathogenic	101371671	101371671	101371671	G	A	1	2	1	ENST00000308731.8	101386191-101386062;101375314-101375144;101374634-101374536;101371701-101371633;101370079-101369998;101362689-101362561;101362240-101362173;101360755-101360568;101360150-101360088;101359347-101359293;101358696-101358617;101358437-101358310;101357583-101357509;101356955-101356784;101356268-101356052;101354694-101354630;101353988-101353870;101353351-101353194;101349956-101349450	4/19	-	431	271	91	Q/*	-	stop_gained	stop_gained	HIGH	25	30	24	-38	0.00	0.00	0.00	0.00	NA	No	Yes	No
NM_000061.3(BTK):c.588+2T>C	X	-1	2405110	695	BTK	HGNC:1133	ENSG00000010671	X-linked agammaglobulinemia	MONDO:MONDO:0010421,MedGen:C0221026,OMIM:300755,Orphanet:229717,Orphanet:47	300755	2431606	rs-1	RCV003142242	single nucleotide variant	Pathogenic	101362171	101362171	101362171	A	G	1	2	1	ENST00000308731.8	101386191-101386062;101375314-101375144;101374634-101374536;101371701-101371633;101370079-101369998;101362689-101362561;101362240-101362173;101360755-101360568;101360150-101360088;101359347-101359293;101358696-101358617;101358437-101358310;101357583-101357509;101356955-101356784;101356268-101356052;101354694-101354630;101353988-101353870;101353351-101353194;101349956-101349450	-	7/18	-	-	-	-	-	splice_donor_variant	splice_donor_variant	HIGH	-15	2	-15	2	0.00	0.00	0.19	0.99	NA	No	No	No
NM_173842.3(IL1RN):c.156_157del(p.Asn52fs)	2	1	103797	3557	IL1RN	HGNC:6000	ENSG00000136689	not provided|Sterile multifocal osteomyelitis with periostitis and pustulosis	MedGen:CN517202|MONDO:MONDO:0013021,MedGen:C2748507,OMIM:612852,Orphanet:210115	612852	97905	rs672601268	RCV000084163|RCV001857408	Deletion	Pathogenic	113129614	113129615	113129613	AAC	A	3	3	1	ENST00000409930.4	113127598-113127740;113129576-113129664;113131045-113131157;113132656-113134014	2/4	-	183-184	156-157	52-53	NN/KX	-	frameshift_variant	frameshift_variant	HIGH	-19	-38	48	50	0.00	0.00	0.00	0.00	NA	No	No	No
NM_002087.4(GRN):c.138+1G>A	17	1	104018	2896	GRN	HGNC:4601	ENSG00000030582	not provided|GRN-related frontotemporal lobar degeneration with Tdp43 inclusions;Neuronal ceroid lipofuscinosis 11	MedGen:CN517202|MONDO:MONDO:0011842,MedGen:C1843792,OMIM:607485,Orphanet:100070,Orphanet:282;MONDO:MONDO:0013866,MedGen:C3539123,OMIM:614706,Orphanet:314629,Orphanet:79262	607485;614706	98126	rs63749844	RCV000084428|RCV001049316	single nucleotide variant	Pathogenic	44349303	44349303	44349303	G	A	2	2	1	ENST00000053867.8	44345302-44345334;44349158-44349302;44349426-44349551;44349667-44349751;44350228-44350340;44350442-44350577;44350691-44350800;44351037-44351163;44351363-44351460;44351550-44351795;44352015-44352248;44352341-44352571;44352661-44353106	-	2/12	-	-	-	-	-	splice_donor_variant	splice_donor_variant	HIGH	15	-32	19	-1	0.00	0.00	0.06	0.99	NA	No	No	Yes
NM_002087.4(GRN):c.328C>T(p.Arg110Ter)	17	1	104026	2896	GRN	HGNC:4601	ENSG00000030582	not provided|GRN-related frontotemporal lobar degeneration with Tdp43 inclusions|Neuronal ceroid lipofuscinosis 11|GRN-related frontotemporal lobar degeneration with Tdp43 inclusions;Neuronal ceroid lipofuscinosis 11	MedGen:CN517202|MONDO:MONDO:0011842,MedGen:C1843792,OMIM:607485,Orphanet:100070,Orphanet:282|MONDO:MONDO:0013866,MedGen:C3539123,OMIM:614706,Orphanet:314629,Orphanet:79262|MONDO:MONDO:0011842,MedGen:C1843792,OMIM:607485,Orphanet:100070,Orphanet:282;MONDO:MONDO:0013866,MedGen:C3539123,OMIM:614706,Orphanet:314629,Orphanet:79262	607485;614706	98134	rs63750411	RCV000084436|RCV000767861|RCV001291777|RCV001387934	single nucleotide variant	Pathogenic	44349730	44349730	44349730	C	T	7	2	1	ENST00000053867.8	44345302-44345334;44349158-44349302;44349426-44349551;44349667-44349751;44350228-44350340;44350442-44350577;44350691-44350800;44351037-44351163;44351363-44351460;44351550-44351795;44352015-44352248;44352341-44352571;44352661-44353106	4/13	-	368	328	110	R/*	-	stop_gained	stop_gained	HIGH	22	-5	-2	21	0.00	0.00	0.03	0.01	NA	No	No	Yes
NM_002087.4(GRN):c.468_474del(p.Cys157fs)	17	1	104034	2896	GRN	HGNC:4601	ENSG00000030582	not provided|GRN-related frontotemporal lobar degeneration with Tdp43 inclusions;Neuronal ceroid lipofuscinosis 11	MedGen:CN517202|MONDO:MONDO:0011842,MedGen:C1843792,OMIM:607485,Orphanet:100070,Orphanet:282;MONDO:MONDO:0013866,MedGen:C3539123,OMIM:614706,Orphanet:314629,Orphanet:79262	607485;614706	98142	rs63750247	RCV000084445|RCV002514497	Deletion	Pathogenic	44350447	44350453	44350446	CCTGCTGT	C	2	2	1	ENST00000053867.8	44345302-44345334;44349158-44349302;44349426-44349551;44349667-44349751;44350228-44350340;44350442-44350577;44350691-44350800;44351037-44351163;44351363-44351460;44351550-44351795;44352015-44352248;44352341-44352571;44352661-44353106	6/13	-	508-514	468-474	156-158	SCC/X	-	frameshift_variant	frameshift_variant	HIGH	-	-	-	-	-	-	-	-	NA	No	No	Yes
NM_002087.4(GRN):c.708+1G>C	17	1	104041	2896	GRN	HGNC:4601	ENSG00000030582	not provided|GRN-related frontotemporal lobar degeneration with Tdp43 inclusions;Neuronal ceroid lipofuscinosis 11	MedGen:CN517202|MONDO:MONDO:0011842,MedGen:C1843792,OMIM:607485,Orphanet:100070,Orphanet:282;MONDO:MONDO:0013866,MedGen:C3539123,OMIM:614706,Orphanet:314629,Orphanet:79262	607485;614706	98149	rs63749817	RCV000084452|RCV001384760	single nucleotide variant	Pathogenic	44350801	44350801	44350801	G	C	2	2	1	ENST00000053867.8	44345302-44345334;44349158-44349302;44349426-44349551;44349667-44349751;44350228-44350340;44350442-44350577;44350691-44350800;44351037-44351163;44351363-44351460;44351550-44351795;44352015-44352248;44352341-44352571;44352661-44353106	-	7/12	-	-	-	-	-	splice_donor_variant	splice_donor_variant	HIGH	3	-31	-45	-1	0.00	0.00	0.34	0.99	NA	Yes	No	Yes
NM_002087.4(GRN):c.836-1G>C	17	1	104049	2896	GRN	HGNC:4601	ENSG00000030582	not provided|GRN-related frontotemporal lobar degeneration with Tdp43 inclusions;Neuronal ceroid lipofuscinosis 11	MedGen:CN517202|MONDO:MONDO:0011842,MedGen:C1843792,OMIM:607485,Orphanet:100070,Orphanet:282;MONDO:MONDO:0013866,MedGen:C3539123,OMIM:614706,Orphanet:314629,Orphanet:79262	607485;614706	98157	rs63751296	RCV000084460|RCV000699101	single nucleotide variant	Pathogenic	44351362	44351362	44351362	G	C	2	2	1	ENST00000053867.8	44345302-44345334;44349158-44349302;44349426-44349551;44349667-44349751;44350228-44350340;44350442-44350577;44350691-44350800;44351037-44351163;44351363-44351460;44351550-44351795;44352015-44352248;44352341-44352571;44352661-44353106	-	8/12	-	-	-	-	-	splice_acceptor_variant	splice_acceptor_variant	HIGH	27	1	15	26	0.21	0.99	0.00	0.00	NA	Yes	No	Yes
NM_002087.4(GRN):c.911G>A(p.Trp304Ter)	17	1	104054	2896	GRN	HGNC:4601	ENSG00000030582	not provided|GRN-related frontotemporal lobar degeneration with Tdp43 inclusions;Neuronal ceroid lipofuscinosis 11	MedGen:CN517202|MONDO:MONDO:0011842,MedGen:C1843792,OMIM:607485,Orphanet:100070,Orphanet:282;MONDO:MONDO:0013866,MedGen:C3539123,OMIM:614706,Orphanet:314629,Orphanet:79262	607485;614706	98162	rs63751177	RCV000084465|RCV001854477	single nucleotide variant	Pathogenic	44351438	44351438	44351438	G	A	3	2	1	ENST00000053867.8	44345302-44345334;44349158-44349302;44349426-44349551;44349667-44349751;44350228-44350340;44350442-44350577;44350691-44350800;44351037-44351163;44351363-44351460;44351550-44351795;44352015-44352248;44352341-44352571;44352661-44353106	9/13	-	951	911	304	W/*	-	stop_gained	stop_gained	HIGH	2	6	-50	22	0.00	0.00	0.03	0.00	NA	No	No	Yes
NM_002087.4(GRN):c.933+1G>A	17	1	104055	2896	GRN	HGNC:4601	ENSG00000030582	not provided|GRN-related frontotemporal lobar degeneration with Tdp43 inclusions;Neuronal ceroid lipofuscinosis 11	MedGen:CN517202|MONDO:MONDO:0011842,MedGen:C1843792,OMIM:607485,Orphanet:100070,Orphanet:282;MONDO:MONDO:0013866,MedGen:C3539123,OMIM:614706,Orphanet:314629,Orphanet:79262	607485;614706	98163	rs63750707	RCV000084466|RCV000697778	single nucleotide variant	Likely pathogenic	44351461	44351461	44351461	G	A	2	2	1	ENST00000053867.8	44345302-44345334;44349158-44349302;44349426-44349551;44349667-44349751;44350228-44350340;44350442-44350577;44350691-44350800;44351037-44351163;44351363-44351460;44351550-44351795;44352015-44352248;44352341-44352571;44352661-44353106	-	9/12	-	-	-	-	-	splice_donor_variant	splice_donor_variant	HIGH	36	-33	16	-1	0.00	0.00	0.00	0.99	NA	Yes	No	Yes
NM_002087.4(GRN):c.1145del(p.Thr382fs)	17	1	104062	2896	GRN	HGNC:4601	ENSG00000030582	not provided|Neuronal ceroid lipofuscinosis 11;GRN-related frontotemporal lobar degeneration with Tdp43 inclusions	MedGen:CN517202|MONDO:MONDO:0013866,MedGen:C3539123,OMIM:614706,Orphanet:314629,Orphanet:79262;MONDO:MONDO:0011842,MedGen:C1843792,OMIM:607485,Orphanet:100070,Orphanet:282	614706;607485	98170	rs63750805	RCV000084473|RCV001384761	Deletion	Pathogenic	44351761	44351761	44351760	AC	A	3	2	1	ENST00000053867.8	44345302-44345334;44349158-44349302;44349426-44349551;44349667-44349751;44350228-44350340;44350442-44350577;44350691-44350800;44351037-44351163;44351363-44351460;44351550-44351795;44352015-44352248;44352341-44352571;44352661-44353106	10/13	-	1185	1145	382	T/X	-	frameshift_variant	frameshift_variant	HIGH	35	-31	-40	35	0.00	0.00	0.13	0.06	NA	No	No	Yes
NM_001367721.1(CASK):c.1915C>T(p.Arg639Ter)	X	-1	26569	8573	CASK	HGNC:1497	ENSG00000147044	Syndromic X-linked intellectual disability Najm type|not provided	MONDO:MONDO:0010417,MedGen:C2677903,OMIM:300749,Orphanet:163937|MedGen:CN517202	300749	11530	rs137852815	RCV000012286|RCV000255325	single nucleotide variant	Pathogenic	41553843	41553843	41553843	G	A	4	3	1	ENST00000378163.7	41923554-41922930;41853227-41853115;41787283-41787178;41745601-41745524;41739456-41739384;41671530-41671428;41665452-41665277;41660561-41660439;41636661-41636578;41626703-41626604;41622634-41622617;41610025-41609904;41589592-41589515;41586987-41586907;41578528-41578340;41569746-41569668;41561644-41561559;41559847-41559779;41557100-41557032;41555635-41555600;41553915-41553719;41542806-41542691;41534973-41534893;41534786-41534706;41531209-41531007;41524034-41523951;41520596-41514934	21/27	-	2481	1915	639	R/*	-	stop_gained	stop_gained	HIGH	-8	38	18	-33	0.00	0.00	0.00	0.00	NA	No	No	Yes
NM_020366.4(RPGRIP1):c.1107del(p.Glu370fs)	14	1	105698	57096	RPGRIP1	HGNC:13436	ENSG00000092200	not provided|Leber congenital amaurosis 6|Leber congenital amaurosis|Cone-rod dystrophy 13;Leber congenital amaurosis 6|Cone-rod dystrophy 13	MedGen:CN517202|MONDO:MONDO:0013446,MedGen:C1854260,OMIM:613826,Orphanet:65|MONDO:MONDO:0018998,MeSH:D057130,MedGen:C0339527,OMIM:PS204000,Orphanet:65|MONDO:MONDO:0011987,MedGen:C2750720,OMIM:608194,Orphanet:1872;MONDO:MONDO:0013446,MedGen:C1854260,OMIM:613826,Orphanet:65|MONDO:MONDO:0011987,MedGen:C2750720,OMIM:608194,Orphanet:1872	613826	99809	rs61751266	RCV000086238|RCV000171128|RCV000786015|RCV001047199|RCV001800395	Deletion	Pathogenic	21312458	21312458	21312457	GA	G	12	3	1	ENST00000400017.7	21280083-21280159;21287939-21288061;21294677-21294809;21300966-21301237;21302488-21302584;21303331-21303543;21307731-21307836;21310584-21310607;21311824-21311970;21312433-21312506;21317696-21317850;21320017-21320177;21321259-21321402;21321854-21322004;21324618-21325070;21325232-21325383;21325831-21326173;21327623-21327807;21328424-21328627;21330249-21330387;21334605-21334705;21343036-21343228;21345113-21345197;21348172-21348302;21351104-21351301	10/25	-	1222	1107	369	K/X	-	frameshift_variant	frameshift_variant	HIGH	-30	-22	-28	45	0.00	0.00	0.00	0.00	NA	No	No	No
NM_020366.4(RPGRIP1):c.2237G>A(p.Gly746Glu)	14	1	105703	57096	RPGRIP1	HGNC:13436	ENSG00000092200	not provided|Leber congenital amaurosis 6	MedGen:CN517202|MONDO:MONDO:0013446,MedGen:C1854260,OMIM:613826,Orphanet:65	613826	99814	rs61751268	RCV000086244|RCV001261183	single nucleotide variant	Likely pathogenic	21325253	21325253	21325253	G	A	2	2	1	ENST00000400017.7	21280083-21280159;21287939-21288061;21294677-21294809;21300966-21301237;21302488-21302584;21303331-21303543;21307731-21307836;21310584-21310607;21311824-21311970;21312433-21312506;21317696-21317850;21320017-21320177;21321259-21321402;21321854-21322004;21324618-21325070;21325232-21325383;21325831-21326173;21327623-21327807;21328424-21328627;21330249-21330387;21334605-21334705;21343036-21343228;21345113-21345197;21348172-21348302;21351104-21351301	16/25	-	2352	2237	746	G/E	-	missense_variant	missense_variant	MODERATE	-21	46	1	46	0.00	0.00	0.00	0.00	NA	No	No	No
NM_020366.4(RPGRIP1):c.3609del(p.Gln1204fs)	14	1	105710	57096	RPGRIP1	HGNC:13436	ENSG00000092200	not provided|Leber congenital amaurosis 6	MedGen:CN517202|MONDO:MONDO:0013446,MedGen:C1854260,OMIM:613826,Orphanet:65	613826	99821	rs61751271	RCV000086252|RCV002225287	Deletion	Pathogenic	21345189	21345189	21345188	AT	A	2	3	1	ENST00000400017.7	21280083-21280159;21287939-21288061;21294677-21294809;21300966-21301237;21302488-21302584;21303331-21303543;21307731-21307836;21310584-21310607;21311824-21311970;21312433-21312506;21317696-21317850;21320017-21320177;21321259-21321402;21321854-21322004;21324618-21325070;21325232-21325383;21325831-21326173;21327623-21327807;21328424-21328627;21330249-21330387;21334605-21334705;21343036-21343228;21345113-21345197;21348172-21348302;21351104-21351301	23/25	-	3724	3609	1203	D/X	-	frameshift_variant	frameshift_variant	HIGH	-6	6	5	12	0.00	0.00	0.01	0.00	NA	No	No	No
NM_020366.4(RPGRIP1):c.511del(p.Tyr171fs)	14	1	105714	57096	RPGRIP1	HGNC:13436	ENSG00000092200	not provided|Leber congenital amaurosis 6	MedGen:CN517202|MONDO:MONDO:0013446,MedGen:C1854260,OMIM:613826,Orphanet:65	613826	99825	rs61751265	RCV000086256|RCV001261170	Deletion	Pathogenic	21302508	21302508	21302507	CT	C	2	2	1	ENST00000400017.7	21280083-21280159;21287939-21288061;21294677-21294809;21300966-21301237;21302488-21302584;21303331-21303543;21307731-21307836;21310584-21310607;21311824-21311970;21312433-21312506;21317696-21317850;21320017-21320177;21321259-21321402;21321854-21322004;21324618-21325070;21325232-21325383;21325831-21326173;21327623-21327807;21328424-21328627;21330249-21330387;21334605-21334705;21343036-21343228;21345113-21345197;21348172-21348302;21351104-21351301	5/25	-	626	511	171	Y/X	-	frameshift_variant	frameshift_variant	HIGH	49	-19	-19	49	0.00	0.08	0.00	0.00	NA	No	No	No
NM_025114.4(CEP290):c.3175dup(p.Ile1059fs)	12	-1	105739	80184	CEP290	HGNC:29021	ENSG00000198707	not provided|Meckel-Gruber syndrome|Joubert syndrome 5|Joubert syndrome;Meckel-Gruber syndrome;Nephronophthisis|Leber congenital amaurosis	MedGen:CN517202|MONDO:MONDO:0018921,MedGen:C0265215,OMIM:PS249000,Orphanet:564|MONDO:MONDO:0012432,MedGen:C1857780,OMIM:610188,Orphanet:2318|Human Phenotype Ontology:HP:0002335,Human Phenotype Ontology:HP:0007125,MONDO:MONDO:0018772,MedGen:C0431399,OMIM:PS213300,Orphanet:475;MONDO:MONDO:0018921,MedGen:C0265215,OMIM:PS249000,Orphanet:564;Human Phenotype Ontology:HP:0000090,Human Phenotype Ontology:HP:0004748,MONDO:MONDO:0019005,MedGen:C0687120,OMIM:PS256100,Orphanet:655|MONDO:MONDO:0018998,MeSH:D057130,MedGen:C0339527,OMIM:PS204000,Orphanet:65	610188	99850	rs62640570	RCV000086287|RCV000114193|RCV000201666|RCV000695282|RCV001271580	Duplication	Pathogenic	88093903	88093904	88093903	A	AT	14	2	1	ENST00000552810.6	88142088-88141900;88141334-88141206;88141033-88140956;88139564-88139495;88139191-88139145;88136786-88136643;88131218-88131165;88130565-88130545;88130420-88130268;88129876-88129694;88129035-88128946;88126438-88126316;88125369-88125246;88121166-88120997;88120276-88120114;88118743-88118643;88118570-88118483;88117145-88117033;88115182-88115098;88114562-88114420;88111858-88111694;88111351-88111202;88109181-88109066;88107098-88106996;88106905-88106675;88103011-88102838;88096999-88096888;88093975-88093770;88092832-88092681;88090839-88090728;88089487-88089032;88087944-88087780;88086498-88086391;88086173-88086039;88084852-88084586;88083954-88083847;88083230-88083031;88080395-88080182;88079229-88079092;88077918-88077697;88077344-88077222;88071926-88071781;88071449-88071294;88068645-88068522;88064115-88063981;88062778-88062692;88060994-88060830;88060020-88059898;88059020-88058848;88055717-88055576;88054413-88054340;88053746-88053652;88050433-88050354;88049414-88049016	28/54	-	3390-3391	3174-3175	1058-1059	-/X	-	frameshift_variant	frameshift_variant	HIGH	-	-	-	-	-	-	-	-	NA	No	No	Yes
NM_025114.4(CEP290):c.3814C>T(p.Arg1272Ter)	12	-1	105741	80184	CEP290	HGNC:29021	ENSG00000198707	not provided|Joubert syndrome;Nephronophthisis;Meckel-Gruber syndrome|Joubert syndrome 5|Leber congenital amaurosis|Bardet-Biedl syndrome 14;Leber congenital amaurosis 10;Meckel syndrome, type 4;Senior-Loken syndrome 6;Joubert syndrome 5	MedGen:CN517202|Human Phenotype Ontology:HP:0002335,Human Phenotype Ontology:HP:0007125,MONDO:MONDO:0018772,MedGen:C0431399,OMIM:PS213300,Orphanet:475;Human Phenotype Ontology:HP:0000090,Human Phenotype Ontology:HP:0004748,MONDO:MONDO:0019005,MedGen:C0687120,OMIM:PS256100,Orphanet:655;MONDO:MONDO:0018921,MedGen:C0265215,OMIM:PS249000,Orphanet:564|MONDO:MONDO:0012432,MedGen:C1857780,OMIM:610188,Orphanet:2318|MONDO:MONDO:0018998,MeSH:D057130,MedGen:C0339527,OMIM:PS204000,Orphanet:65|MONDO:MONDO:0014442,MedGen:C2673874,OMIM:615991,Orphanet:110;MONDO:MONDO:0012723,MedGen:C1857821,OMIM:611755,Orphanet:65;MONDO:MONDO:0012626,MedGen:C1970161,OMIM:611134,Orphanet:564;MONDO:MONDO:0012433,MedGen:C1857779,OMIM:610189,Orphanet:3156;MONDO:MONDO:0012432,MedGen:C1857780,OMIM:610188,Orphanet:2318	610188	99852	rs62640581	RCV000086289|RCV001216498|RCV001199210|RCV001831897|RCV002498466	single nucleotide variant	Pathogenic	88089247	88089247	88089247	G	A	6	2	1	ENST00000552810.6	88142088-88141900;88141334-88141206;88141033-88140956;88139564-88139495;88139191-88139145;88136786-88136643;88131218-88131165;88130565-88130545;88130420-88130268;88129876-88129694;88129035-88128946;88126438-88126316;88125369-88125246;88121166-88120997;88120276-88120114;88118743-88118643;88118570-88118483;88117145-88117033;88115182-88115098;88114562-88114420;88111858-88111694;88111351-88111202;88109181-88109066;88107098-88106996;88106905-88106675;88103011-88102838;88096999-88096888;88093975-88093770;88092832-88092681;88090839-88090728;88089487-88089032;88087944-88087780;88086498-88086391;88086173-88086039;88084852-88084586;88083954-88083847;88083230-88083031;88080395-88080182;88079229-88079092;88077918-88077697;88077344-88077222;88071926-88071781;88071449-88071294;88068645-88068522;88064115-88063981;88062778-88062692;88060994-88060830;88060020-88059898;88059020-88058848;88055717-88055576;88054413-88054340;88053746-88053652;88050433-88050354;88049414-88049016	31/54	-	4030	3814	1272	R/*	-	stop_gained	stop_gained	HIGH	-36	43	-36	-4	0.00	0.00	0.00	0.00	NA	No	Yes	Yes
NM_025114.4(CEP290):c.4656del(p.Glu1553fs)	12	-1	105743	80184	CEP290	HGNC:29021	ENSG00000198707	not provided|Joubert syndrome 5|Joubert syndrome;Nephronophthisis;Meckel-Gruber syndrome	MedGen:CN517202|MONDO:MONDO:0012432,MedGen:C1857780,OMIM:610188,Orphanet:2318|Human Phenotype Ontology:HP:0002335,Human Phenotype Ontology:HP:0007125,MONDO:MONDO:0018772,MedGen:C0431399,OMIM:PS213300,Orphanet:475;Human Phenotype Ontology:HP:0000090,Human Phenotype Ontology:HP:0004748,MONDO:MONDO:0019005,MedGen:C0687120,OMIM:PS256100,Orphanet:655;MONDO:MONDO:0018921,MedGen:C0265215,OMIM:PS249000,Orphanet:564	610188	99854	rs62640572	RCV000086291|RCV002221147|RCV002514528	Deletion	Pathogenic	88084634	88084634	88084633	CT	C	3	3	1	ENST00000552810.6	88142088-88141900;88141334-88141206;88141033-88140956;88139564-88139495;88139191-88139145;88136786-88136643;88131218-88131165;88130565-88130545;88130420-88130268;88129876-88129694;88129035-88128946;88126438-88126316;88125369-88125246;88121166-88120997;88120276-88120114;88118743-88118643;88118570-88118483;88117145-88117033;88115182-88115098;88114562-88114420;88111858-88111694;88111351-88111202;88109181-88109066;88107098-88106996;88106905-88106675;88103011-88102838;88096999-88096888;88093975-88093770;88092832-88092681;88090839-88090728;88089487-88089032;88087944-88087780;88086498-88086391;88086173-88086039;88084852-88084586;88083954-88083847;88083230-88083031;88080395-88080182;88079229-88079092;88077918-88077697;88077344-88077222;88071926-88071781;88071449-88071294;88068645-88068522;88064115-88063981;88062778-88062692;88060994-88060830;88060020-88059898;88059020-88058848;88055717-88055576;88054413-88054340;88053746-88053652;88050433-88050354;88049414-88049016	35/54	-	4872	4656	1552	K/X	-	frameshift_variant	frameshift_variant	HIGH	-35	40	13	-48	0.00	0.00	0.00	0.00	NA	No	Yes	Yes
NM_025114.4(CEP290):c.5649dup(p.Leu1884fs)	12	-1	105749	80184	CEP290	HGNC:29021	ENSG00000198707	not provided|Retinitis pigmentosa|Joubert syndrome;Nephronophthisis;Meckel-Gruber syndrome|Meckel syndrome, type 4;Bardet-Biedl syndrome 14;Joubert syndrome 5;Leber congenital amaurosis 10;Senior-Loken syndrome 6	MedGen:CN517202|Human Phenotype Ontology:HP:0000547,MONDO:MONDO:0019200,MeSH:D012174,MedGen:C0035334,OMIM:268000,OMIM:PS268000,Orphanet:791|Human Phenotype Ontology:HP:0002335,Human Phenotype Ontology:HP:0007125,MONDO:MONDO:0018772,MedGen:C0431399,OMIM:PS213300,Orphanet:475;Human Phenotype Ontology:HP:0000090,Human Phenotype Ontology:HP:0004748,MONDO:MONDO:0019005,MedGen:C0687120,OMIM:PS256100,Orphanet:655;MONDO:MONDO:0018921,MedGen:C0265215,OMIM:PS249000,Orphanet:564|MONDO:MONDO:0012626,MedGen:C1970161,OMIM:611134,Orphanet:564;MONDO:MONDO:0014442,MedGen:C2673874,OMIM:615991,Orphanet:110;MONDO:MONDO:0012432,MedGen:C1857780,OMIM:610188,Orphanet:2318;MONDO:MONDO:0012723,MedGen:C1857821,OMIM:611755,Orphanet:65;MONDO:MONDO:0012433,MedGen:C1857779,OMIM:610189,Orphanet:3156	268000;611134;615991;610188;611755;610189	99860	rs281865188	RCV000086297|RCV000678537|RCV001222718|RCV002490750	Duplication	Pathogenic	88077281	88077282	88077281	G	GT	4	2	1	ENST00000552810.6	88142088-88141900;88141334-88141206;88141033-88140956;88139564-88139495;88139191-88139145;88136786-88136643;88131218-88131165;88130565-88130545;88130420-88130268;88129876-88129694;88129035-88128946;88126438-88126316;88125369-88125246;88121166-88120997;88120276-88120114;88118743-88118643;88118570-88118483;88117145-88117033;88115182-88115098;88114562-88114420;88111858-88111694;88111351-88111202;88109181-88109066;88107098-88106996;88106905-88106675;88103011-88102838;88096999-88096888;88093975-88093770;88092832-88092681;88090839-88090728;88089487-88089032;88087944-88087780;88086498-88086391;88086173-88086039;88084852-88084586;88083954-88083847;88083230-88083031;88080395-88080182;88079229-88079092;88077918-88077697;88077344-88077222;88071926-88071781;88071449-88071294;88068645-88068522;88064115-88063981;88062778-88062692;88060994-88060830;88060020-88059898;88059020-88058848;88055717-88055576;88054413-88054340;88053746-88053652;88050433-88050354;88049414-88049016	41/54	-	5864-5865	5648-5649	1883	K/KX	-	frameshift_variant	frameshift_variant	HIGH	-	-	-	-	-	-	-	-	NA	No	Yes	Yes
NM_025114.4(CEP290):c.5813_5817del(p.Thr1938fs)	12	-1	105750	80184	CEP290	HGNC:29021	ENSG00000198707	not provided|Nephronophthisis;Meckel-Gruber syndrome;Joubert syndrome|Leber congenital amaurosis|Leber congenital amaurosis 10;Joubert syndrome 5;Senior-Loken syndrome 6;Bardet-Biedl syndrome 14;Meckel syndrome, type 4	MedGen:CN517202|Human Phenotype Ontology:HP:0000090,Human Phenotype Ontology:HP:0004748,MONDO:MONDO:0019005,MedGen:C0687120,OMIM:PS256100,Orphanet:655;MONDO:MONDO:0018921,MedGen:C0265215,OMIM:PS249000,Orphanet:564;Human Phenotype Ontology:HP:0002335,Human Phenotype Ontology:HP:0007125,MONDO:MONDO:0018772,MedGen:C0431399,OMIM:PS213300,Orphanet:475|MONDO:MONDO:0018998,MeSH:D057130,MedGen:C0339527,OMIM:PS204000,Orphanet:65|MONDO:MONDO:0012723,MedGen:C1857821,OMIM:611755,Orphanet:65;MONDO:MONDO:0012432,MedGen:C1857780,OMIM:610188,Orphanet:2318;MONDO:MONDO:0012433,MedGen:C1857779,OMIM:610189,Orphanet:3156;MONDO:MONDO:0014442,MedGen:C2673874,OMIM:615991,Orphanet:110;MONDO:MONDO:0012626,MedGen:C1970161,OMIM:611134,Orphanet:564	611755;610188;610189;615991;611134	99861	rs62638180	RCV000086299|RCV000803171|RCV001826776|RCV002505021	Microsatellite	Pathogenic	88071819	88071823	88071818	TTAAAG	T	5	2	1	ENST00000552810.6	88142088-88141900;88141334-88141206;88141033-88140956;88139564-88139495;88139191-88139145;88136786-88136643;88131218-88131165;88130565-88130545;88130420-88130268;88129876-88129694;88129035-88128946;88126438-88126316;88125369-88125246;88121166-88120997;88120276-88120114;88118743-88118643;88118570-88118483;88117145-88117033;88115182-88115098;88114562-88114420;88111858-88111694;88111351-88111202;88109181-88109066;88107098-88106996;88106905-88106675;88103011-88102838;88096999-88096888;88093975-88093770;88092832-88092681;88090839-88090728;88089487-88089032;88087944-88087780;88086498-88086391;88086173-88086039;88084852-88084586;88083954-88083847;88083230-88083031;88080395-88080182;88079229-88079092;88077918-88077697;88077344-88077222;88071926-88071781;88071449-88071294;88068645-88068522;88064115-88063981;88062778-88062692;88060994-88060830;88060020-88059898;88059020-88058848;88055717-88055576;88054413-88054340;88053746-88053652;88050433-88050354;88049414-88049016	42/54	-	6029-6033	5813-5817	1938-1939	TL/X	-	frameshift_variant	frameshift_variant	HIGH	-	-	-	-	-	-	-	-	NA	No	No	Yes
NM_025114.4(CEP290):c.679_680del(p.Glu227fs)	12	-1	105752	80184	CEP290	HGNC:29021	ENSG00000198707	not provided|Joubert syndrome;Nephronophthisis;Meckel-Gruber syndrome|Meckel syndrome, type 4;Bardet-Biedl syndrome 14;Joubert syndrome 5;Leber congenital amaurosis 10;Senior-Loken syndrome 6	MedGen:CN517202|Human Phenotype Ontology:HP:0002335,Human Phenotype Ontology:HP:0007125,MONDO:MONDO:0018772,MedGen:C0431399,OMIM:PS213300,Orphanet:475;Human Phenotype Ontology:HP:0000090,Human Phenotype Ontology:HP:0004748,MONDO:MONDO:0019005,MedGen:C0687120,OMIM:PS256100,Orphanet:655;MONDO:MONDO:0018921,MedGen:C0265215,OMIM:PS249000,Orphanet:564|MONDO:MONDO:0012626,MedGen:C1970161,OMIM:611134,Orphanet:564;MONDO:MONDO:0014442,MedGen:C2673874,OMIM:615991,Orphanet:110;MONDO:MONDO:0012432,MedGen:C1857780,OMIM:610188,Orphanet:2318;MONDO:MONDO:0012723,MedGen:C1857821,OMIM:611755,Orphanet:65;MONDO:MONDO:0012433,MedGen:C1857779,OMIM:610189,Orphanet:3156	611134;615991;610188;611755;610189	99863	rs62640578	RCV000086301|RCV001385881|RCV002505022	Deletion	Pathogenic	88129866	88129867	88129865	TTC	T	5	2	1	ENST00000552810.6	88142088-88141900;88141334-88141206;88141033-88140956;88139564-88139495;88139191-88139145;88136786-88136643;88131218-88131165;88130565-88130545;88130420-88130268;88129876-88129694;88129035-88128946;88126438-88126316;88125369-88125246;88121166-88120997;88120276-88120114;88118743-88118643;88118570-88118483;88117145-88117033;88115182-88115098;88114562-88114420;88111858-88111694;88111351-88111202;88109181-88109066;88107098-88106996;88106905-88106675;88103011-88102838;88096999-88096888;88093975-88093770;88092832-88092681;88090839-88090728;88089487-88089032;88087944-88087780;88086498-88086391;88086173-88086039;88084852-88084586;88083954-88083847;88083230-88083031;88080395-88080182;88079229-88079092;88077918-88077697;88077344-88077222;88071926-88071781;88071449-88071294;88068645-88068522;88064115-88063981;88062778-88062692;88060994-88060830;88060020-88059898;88059020-88058848;88055717-88055576;88054413-88054340;88053746-88053652;88050433-88050354;88049414-88049016	10/54	-	895-896	679-680	227	E/X	-	frameshift_variant	frameshift_variant	HIGH	-21	0	-3	0	0.00	0.00	0.00	0.00	NA	No	Yes	Yes
NM_025114.4(CEP290):c.7341dup(p.Leu2448fs)	12	1	105753	80184	CEP290	HGNC:29021	ENSG00000133641	not provided|Joubert syndrome;Nephronophthisis;Meckel-Gruber syndrome|Leber congenital amaurosis|Bardet-Biedl syndrome 14;Leber congenital amaurosis 10;Meckel syndrome, type 4;Senior-Loken syndrome 6;Joubert syndrome 5	MedGen:CN517202|Human Phenotype Ontology:HP:0002335,Human Phenotype Ontology:HP:0007125,MONDO:MONDO:0018772,MedGen:C0431399,OMIM:PS213300,Orphanet:475;Human Phenotype Ontology:HP:0000090,Human Phenotype Ontology:HP:0004748,MONDO:MONDO:0019005,MedGen:C0687120,OMIM:PS256100,Orphanet:655;MONDO:MONDO:0018921,MedGen:C0265215,OMIM:PS249000,Orphanet:564|MONDO:MONDO:0018998,MeSH:D057130,MedGen:C0339527,OMIM:PS204000,Orphanet:65|MONDO:MONDO:0014442,MedGen:C2673874,OMIM:615991,Orphanet:110;MONDO:MONDO:0012723,MedGen:C1857821,OMIM:611755,Orphanet:65;MONDO:MONDO:0012626,MedGen:C1970161,OMIM:611134,Orphanet:564;MONDO:MONDO:0012433,MedGen:C1857779,OMIM:610189,Orphanet:3156;MONDO:MONDO:0012432,MedGen:C1857780,OMIM:610188,Orphanet:2318	615991;611755;611134;610189;610188	99864	rs281865189	RCV000086302|RCV001220513|RCV001831898|RCV002498467	Duplication	Conflicting interpretations of pathogenicity	88049282	88049283	88049282	G	GT	5	2	1	ENST00000552810.6	88142088-88141900;88141334-88141206;88141033-88140956;88139564-88139495;88139191-88139145;88136786-88136643;88131218-88131165;88130565-88130545;88130420-88130268;88129876-88129694;88129035-88128946;88126438-88126316;88125369-88125246;88121166-88120997;88120276-88120114;88118743-88118643;88118570-88118483;88117145-88117033;88115182-88115098;88114562-88114420;88111858-88111694;88111351-88111202;88109181-88109066;88107098-88106996;88106905-88106675;88103011-88102838;88096999-88096888;88093975-88093770;88092832-88092681;88090839-88090728;88089487-88089032;88087944-88087780;88086498-88086391;88086173-88086039;88084852-88084586;88083954-88083847;88083230-88083031;88080395-88080182;88079229-88079092;88077918-88077697;88077344-88077222;88071926-88071781;88071449-88071294;88068645-88068522;88064115-88063981;88062778-88062692;88060994-88060830;88060020-88059898;88059020-88058848;88055717-88055576;88054413-88054340;88053746-88053652;88050433-88050354;88049414-88049016	7/7	-	1952-1953	-	-	-	-	3_prime_UTR_variant	3_prime_UTR_variant	MODIFIER	-	-	-	-	-	-	-	-	NA	No	No	Yes
NM_133433.4(NIPBL):c.133C>T(p.Arg45Ter)	5	1	105809	25836	NIPBL	HGNC:28862	ENSG00000164190	Cornelia de Lange syndrome 1|not provided	MONDO:MONDO:0007387,MedGen:C4551851,OMIM:122470,Orphanet:199|MedGen:CN517202	122470	99920	rs80358367	RCV000086366|RCV000724758	single nucleotide variant	Pathogenic	36955540	36955540	36955540	C	T	5	2	1	ENST00000282516.13	36876769-36877178;36953618-36953760;36955472-36955637;36958104-36958231;36961484-36961583;36962123-36962274;36970876-36971036;36971945-36972041;36975776-36976402;36984676-36986301;36995622-36995804;37000373-37000570;37000817-37000888;37000989-37001078;37002662-37002765;37003261-37003347;37006357-37006588;37007323-37007474;37008008-37008088;37008623-37008723;37010087-37010225;37014683-37014765;37016038-37016170;37017019-37017162;37019311-37019400;37020459-37020673;37020775-37020877;37022051-37022149;37022244-37022390;37024585-37024719;37026229-37026327;37027359-37027412;37036379-37036487;37038602-37038738;37044347-37044487;37044636-37044729;37045443-37045597;37046109-37046199;37048502-37048675;37049111-37049301;37051779-37051886;37052366-37052566;37057186-37057332;37058891-37059165;37060844-37061018;37063790-37063978;37064527-37066413	3/47	-	622	133	45	R/*	-	stop_gained	stop_gained	HIGH	38	-18	33	14	0.01	0.00	0.00	0.00	NA	No	No	Yes
NM_133433.4(NIPBL):c.1445_1448del(p.Arg482fs)	5	1	105810	25836	NIPBL	HGNC:28862	ENSG00000164190	Cornelia de Lange syndrome 1	MONDO:MONDO:0007387,MedGen:C4551851,OMIM:122470,Orphanet:199	122470	99921	rs80358382	RCV000086367	Microsatellite	Pathogenic	36976347	36976350	36976346	TAGAG	T	1	2	1	ENST00000282516.13	36876769-36877178;36953618-36953760;36955472-36955637;36958104-36958231;36961484-36961583;36962123-36962274;36970876-36971036;36971945-36972041;36975776-36976402;36984676-36986301;36995622-36995804;37000373-37000570;37000817-37000888;37000989-37001078;37002662-37002765;37003261-37003347;37006357-37006588;37007323-37007474;37008008-37008088;37008623-37008723;37010087-37010225;37014683-37014765;37016038-37016170;37017019-37017162;37019311-37019400;37020459-37020673;37020775-37020877;37022051-37022149;37022244-37022390;37024585-37024719;37026229-37026327;37027359-37027412;37036379-37036487;37038602-37038738;37044347-37044487;37044636-37044729;37045443-37045597;37046109-37046199;37048502-37048675;37049111-37049301;37051779-37051886;37052366-37052566;37057186-37057332;37058891-37059165;37060844-37061018;37063790-37063978;37064527-37066413	9/47	-	1934-1937	1445-1448	482-483	RE/X	-	frameshift_variant	frameshift_variant	HIGH	40	-38	38	47	0.00	0.00	0.00	0.00	NA	No	Yes	Yes
NM_133433.4(NIPBL):c.192del(p.Gln64fs)	5	1	105812	25836	NIPBL	HGNC:28862	ENSG00000164190	Cornelia de Lange syndrome 1	MONDO:MONDO:0007387,MedGen:C4551851,OMIM:122470,Orphanet:199	122470	99923	rs80358364	RCV000086369	Deletion	Pathogenic	36955599	36955599	36955598	AG	A	1	2	1	ENST00000282516.13	36876769-36877178;36953618-36953760;36955472-36955637;36958104-36958231;36961484-36961583;36962123-36962274;36970876-36971036;36971945-36972041;36975776-36976402;36984676-36986301;36995622-36995804;37000373-37000570;37000817-37000888;37000989-37001078;37002662-37002765;37003261-37003347;37006357-37006588;37007323-37007474;37008008-37008088;37008623-37008723;37010087-37010225;37014683-37014765;37016038-37016170;37017019-37017162;37019311-37019400;37020459-37020673;37020775-37020877;37022051-37022149;37022244-37022390;37024585-37024719;37026229-37026327;37027359-37027412;37036379-37036487;37038602-37038738;37044347-37044487;37044636-37044729;37045443-37045597;37046109-37046199;37048502-37048675;37049111-37049301;37051779-37051886;37052366-37052566;37057186-37057332;37058891-37059165;37060844-37061018;37063790-37063978;37064527-37066413	3/47	-	681	192	64	Q/X	-	frameshift_variant	frameshift_variant	HIGH	13	2	22	39	0.02	0.00	0.01	0.01	NA	No	No	Yes
NM_133433.4(NIPBL):c.3445C>T(p.Arg1149Ter)	5	1	105815	25836	NIPBL	HGNC:28862	ENSG00000164190	Cornelia de Lange syndrome 1|not provided	MONDO:MONDO:0007387,MedGen:C4551851,OMIM:122470,Orphanet:199|MedGen:CN517202	122470	99926	rs80358374	RCV000086375|RCV001090998	single nucleotide variant	Pathogenic	37000513	37000513	37000513	C	T	4	2	1	ENST00000282516.13	36876769-36877178;36953618-36953760;36955472-36955637;36958104-36958231;36961484-36961583;36962123-36962274;36970876-36971036;36971945-36972041;36975776-36976402;36984676-36986301;36995622-36995804;37000373-37000570;37000817-37000888;37000989-37001078;37002662-37002765;37003261-37003347;37006357-37006588;37007323-37007474;37008008-37008088;37008623-37008723;37010087-37010225;37014683-37014765;37016038-37016170;37017019-37017162;37019311-37019400;37020459-37020673;37020775-37020877;37022051-37022149;37022244-37022390;37024585-37024719;37026229-37026327;37027359-37027412;37036379-37036487;37038602-37038738;37044347-37044487;37044636-37044729;37045443-37045597;37046109-37046199;37048502-37048675;37049111-37049301;37051779-37051886;37052366-37052566;37057186-37057332;37058891-37059165;37060844-37061018;37063790-37063978;37064527-37066413	12/47	-	3934	3445	1149	R/*	-	stop_gained	stop_gained	HIGH	47	3	-21	3	0.00	0.00	0.03	0.00	NA	No	Yes	Yes
NM_133433.4(NIPBL):c.4285_4294del(p.Glu1429fs)	5	1	105817	25836	NIPBL	HGNC:28862	ENSG00000164190	Cornelia de Lange syndrome 1	MONDO:MONDO:0007387,MedGen:C4551851,OMIM:122470,Orphanet:199	122470	99928	rs80358386	RCV000086377	Deletion	Pathogenic	37008049	37008058	37008048	TCAGTGAACTA	T	1	2	1	ENST00000282516.13	36876769-36877178;36953618-36953760;36955472-36955637;36958104-36958231;36961484-36961583;36962123-36962274;36970876-36971036;36971945-36972041;36975776-36976402;36984676-36986301;36995622-36995804;37000373-37000570;37000817-37000888;37000989-37001078;37002662-37002765;37003261-37003347;37006357-37006588;37007323-37007474;37008008-37008088;37008623-37008723;37010087-37010225;37014683-37014765;37016038-37016170;37017019-37017162;37019311-37019400;37020459-37020673;37020775-37020877;37022051-37022149;37022244-37022390;37024585-37024719;37026229-37026327;37027359-37027412;37036379-37036487;37038602-37038738;37044347-37044487;37044636-37044729;37045443-37045597;37046109-37046199;37048502-37048675;37049111-37049301;37051779-37051886;37052366-37052566;37057186-37057332;37058891-37059165;37060844-37061018;37063790-37063978;37064527-37066413	19/47	-	4774-4783	4285-4294	1429-1432	ELQL/X	-	frameshift_variant	frameshift_variant	HIGH	-	-	-	-	-	-	-	-	NA	No	Yes	Yes
NM_133433.4(NIPBL):c.4511T>A(p.Leu1504Ter)	5	1	105819	25836	NIPBL	HGNC:28862	ENSG00000164190	Cornelia de Lange syndrome 1	MONDO:MONDO:0007387,MedGen:C4551851,OMIM:122470,Orphanet:199	122470	99930	rs80358369	RCV000086379	single nucleotide variant	Pathogenic	37010176	37010176	37010176	T	A	1	2	1	ENST00000282516.13	36876769-36877178;36953618-36953760;36955472-36955637;36958104-36958231;36961484-36961583;36962123-36962274;36970876-36971036;36971945-36972041;36975776-36976402;36984676-36986301;36995622-36995804;37000373-37000570;37000817-37000888;37000989-37001078;37002662-37002765;37003261-37003347;37006357-37006588;37007323-37007474;37008008-37008088;37008623-37008723;37010087-37010225;37014683-37014765;37016038-37016170;37017019-37017162;37019311-37019400;37020459-37020673;37020775-37020877;37022051-37022149;37022244-37022390;37024585-37024719;37026229-37026327;37027359-37027412;37036379-37036487;37038602-37038738;37044347-37044487;37044636-37044729;37045443-37045597;37046109-37046199;37048502-37048675;37049111-37049301;37051779-37051886;37052366-37052566;37057186-37057332;37058891-37059165;37060844-37061018;37063790-37063978;37064527-37066413	21/47	-	5000	4511	1504	L/*	-	stop_gained	stop_gained	HIGH	-13	12	-13	49	0.00	0.00	0.00	0.00	NA	No	No	Yes
NM_133433.4(NIPBL):c.4806_4807del(p.Glu1602fs)	5	1	105820	25836	NIPBL	HGNC:28862	ENSG00000164190	Cornelia de Lange syndrome 1	MONDO:MONDO:0007387,MedGen:C4551851,OMIM:122470,Orphanet:199	122470	99931	rs80358372	RCV000086380	Microsatellite	Pathogenic	37017045	37017046	37017044	CAG	C	1	2	1	ENST00000282516.13	36876769-36877178;36953618-36953760;36955472-36955637;36958104-36958231;36961484-36961583;36962123-36962274;36970876-36971036;36971945-36972041;36975776-36976402;36984676-36986301;36995622-36995804;37000373-37000570;37000817-37000888;37000989-37001078;37002662-37002765;37003261-37003347;37006357-37006588;37007323-37007474;37008008-37008088;37008623-37008723;37010087-37010225;37014683-37014765;37016038-37016170;37017019-37017162;37019311-37019400;37020459-37020673;37020775-37020877;37022051-37022149;37022244-37022390;37024585-37024719;37026229-37026327;37027359-37027412;37036379-37036487;37038602-37038738;37044347-37044487;37044636-37044729;37045443-37045597;37046109-37046199;37048502-37048675;37049111-37049301;37051779-37051886;37052366-37052566;37057186-37057332;37058891-37059165;37060844-37061018;37063790-37063978;37064527-37066413	24/47	-	5295-5296	4806-4807	1602-1603	EM/DX	-	frameshift_variant	frameshift_variant	HIGH	-19	-28	-19	-14	0.00	0.00	0.00	0.00	NA	No	Yes	Yes
NM_133433.4(NIPBL):c.5366G>A(p.Arg1789Gln)	5	1	105821	25836	NIPBL	HGNC:28862	ENSG00000164190	Cornelia de Lange syndrome 1	MONDO:MONDO:0007387,MedGen:C4551851,OMIM:122470,Orphanet:199	122470	99932	rs80358380	RCV000086381	single nucleotide variant	Conflicting interpretations of pathogenicity	37022088	37022088	37022088	G	A	5	2	1	ENST00000282516.13	36876769-36877178;36953618-36953760;36955472-36955637;36958104-36958231;36961484-36961583;36962123-36962274;36970876-36971036;36971945-36972041;36975776-36976402;36984676-36986301;36995622-36995804;37000373-37000570;37000817-37000888;37000989-37001078;37002662-37002765;37003261-37003347;37006357-37006588;37007323-37007474;37008008-37008088;37008623-37008723;37010087-37010225;37014683-37014765;37016038-37016170;37017019-37017162;37019311-37019400;37020459-37020673;37020775-37020877;37022051-37022149;37022244-37022390;37024585-37024719;37026229-37026327;37027359-37027412;37036379-37036487;37038602-37038738;37044347-37044487;37044636-37044729;37045443-37045597;37046109-37046199;37048502-37048675;37049111-37049301;37051779-37051886;37052366-37052566;37057186-37057332;37058891-37059165;37060844-37061018;37063790-37063978;37064527-37066413	28/47	-	5855	5366	1789	R/Q	-	missense_variant	missense_variant	MODERATE	-22	-37	-37	28	0.00	0.08	0.00	0.00	NA	No	No	Yes
NM_133433.4(NIPBL):c.5456G>A(p.Arg1819Gln)	5	1	105822	25836	NIPBL	HGNC:28862	ENSG00000164190	Cornelia de Lange syndrome 1|not provided	MONDO:MONDO:0007387,MedGen:C4551851,OMIM:122470,Orphanet:199|MedGen:CN517202	122470	99933	rs80358366	RCV000086383|RCV002281922	single nucleotide variant	Likely pathogenic	37022272	37022272	37022272	G	A	3	2	1	ENST00000282516.13	36876769-36877178;36953618-36953760;36955472-36955637;36958104-36958231;36961484-36961583;36962123-36962274;36970876-36971036;36971945-36972041;36975776-36976402;36984676-36986301;36995622-36995804;37000373-37000570;37000817-37000888;37000989-37001078;37002662-37002765;37003261-37003347;37006357-37006588;37007323-37007474;37008008-37008088;37008623-37008723;37010087-37010225;37014683-37014765;37016038-37016170;37017019-37017162;37019311-37019400;37020459-37020673;37020775-37020877;37022051-37022149;37022244-37022390;37024585-37024719;37026229-37026327;37027359-37027412;37036379-37036487;37038602-37038738;37044347-37044487;37044636-37044729;37045443-37045597;37046109-37046199;37048502-37048675;37049111-37049301;37051779-37051886;37052366-37052566;37057186-37057332;37058891-37059165;37060844-37061018;37063790-37063978;37064527-37066413	29/47	-	5945	5456	1819	R/Q	-	missense_variant	missense_variant	MODERATE	22	-28	48	50	0.00	0.00	0.00	0.00	NA	No	No	Yes
NM_133433.4(NIPBL):c.5566A>G(p.Arg1856Gly)	5	1	105823	25836	NIPBL	HGNC:28862	ENSG00000164190	Cornelia de Lange syndrome 1	MONDO:MONDO:0007387,MedGen:C4551851,OMIM:122470,Orphanet:199	122470	99934	rs80358373	RCV000086384	single nucleotide variant	Likely pathogenic	37022382	37022382	37022382	A	G	1	2	1	ENST00000282516.13	36876769-36877178;36953618-36953760;36955472-36955637;36958104-36958231;36961484-36961583;36962123-36962274;36970876-36971036;36971945-36972041;36975776-36976402;36984676-36986301;36995622-36995804;37000373-37000570;37000817-37000888;37000989-37001078;37002662-37002765;37003261-37003347;37006357-37006588;37007323-37007474;37008008-37008088;37008623-37008723;37010087-37010225;37014683-37014765;37016038-37016170;37017019-37017162;37019311-37019400;37020459-37020673;37020775-37020877;37022051-37022149;37022244-37022390;37024585-37024719;37026229-37026327;37027359-37027412;37036379-37036487;37038602-37038738;37044347-37044487;37044636-37044729;37045443-37045597;37046109-37046199;37048502-37048675;37049111-37049301;37051779-37051886;37052366-37052566;37057186-37057332;37058891-37059165;37060844-37061018;37063790-37063978;37064527-37066413	29/47	-	6055	5566	1856	R/G	-	missense_variant	missense_variant	MODERATE	-33	2	8	-23	0.00	0.00	0.00	0.00	NA	No	No	Yes
NM_133433.4(NIPBL):c.585C>G(p.Tyr195Ter)	5	1	105824	25836	NIPBL	HGNC:28862	ENSG00000164190	Cornelia de Lange syndrome 1	MONDO:MONDO:0007387,MedGen:C4551851,OMIM:122470,Orphanet:199	122470	99935	rs80358360	RCV000086385	single nucleotide variant	Pathogenic	36962249	36962249	36962249	C	G	1	2	1	ENST00000282516.13	36876769-36877178;36953618-36953760;36955472-36955637;36958104-36958231;36961484-36961583;36962123-36962274;36970876-36971036;36971945-36972041;36975776-36976402;36984676-36986301;36995622-36995804;37000373-37000570;37000817-37000888;37000989-37001078;37002662-37002765;37003261-37003347;37006357-37006588;37007323-37007474;37008008-37008088;37008623-37008723;37010087-37010225;37014683-37014765;37016038-37016170;37017019-37017162;37019311-37019400;37020459-37020673;37020775-37020877;37022051-37022149;37022244-37022390;37024585-37024719;37026229-37026327;37027359-37027412;37036379-37036487;37038602-37038738;37044347-37044487;37044636-37044729;37045443-37045597;37046109-37046199;37048502-37048675;37049111-37049301;37051779-37051886;37052366-37052566;37057186-37057332;37058891-37059165;37060844-37061018;37063790-37063978;37064527-37066413	6/47	-	1074	585	195	Y/*	-	stop_gained	stop_gained	HIGH	1	16	-5	25	0.00	0.00	0.00	0.05	NA	No	No	Yes
NM_133433.4(NIPBL):c.6631G>T(p.Glu2211Ter)	5	1	105825	25836	NIPBL	HGNC:28862	ENSG00000164190	Cornelia de Lange syndrome 1	MONDO:MONDO:0007387,MedGen:C4551851,OMIM:122470,Orphanet:199	122470	99936	rs80358363	RCV000086386	single nucleotide variant	Pathogenic	37048543	37048543	37048543	G	T	1	2	1	ENST00000282516.13	36876769-36877178;36953618-36953760;36955472-36955637;36958104-36958231;36961484-36961583;36962123-36962274;36970876-36971036;36971945-36972041;36975776-36976402;36984676-36986301;36995622-36995804;37000373-37000570;37000817-37000888;37000989-37001078;37002662-37002765;37003261-37003347;37006357-37006588;37007323-37007474;37008008-37008088;37008623-37008723;37010087-37010225;37014683-37014765;37016038-37016170;37017019-37017162;37019311-37019400;37020459-37020673;37020775-37020877;37022051-37022149;37022244-37022390;37024585-37024719;37026229-37026327;37027359-37027412;37036379-37036487;37038602-37038738;37044347-37044487;37044636-37044729;37045443-37045597;37046109-37046199;37048502-37048675;37049111-37049301;37051779-37051886;37052366-37052566;37057186-37057332;37058891-37059165;37060844-37061018;37063790-37063978;37064527-37066413	39/47	-	7120	6631	2211	E/*	-	stop_gained	stop_gained	HIGH	39	-41	-41	2	0.00	0.00	0.00	0.00	NA	No	Yes	Yes
NM_133433.4(NIPBL):c.6641_6647del(p.Asn2214fs)	5	1	105826	25836	NIPBL	HGNC:28862	ENSG00000164190	Cornelia de Lange syndrome 1	MONDO:MONDO:0007387,MedGen:C4551851,OMIM:122470,Orphanet:199	122470	99937	rs80358361	RCV000086387	Deletion	Pathogenic	37048552	37048558	37048551	GAATCTAT	G	1	2	1	ENST00000282516.13	36876769-36877178;36953618-36953760;36955472-36955637;36958104-36958231;36961484-36961583;36962123-36962274;36970876-36971036;36971945-36972041;36975776-36976402;36984676-36986301;36995622-36995804;37000373-37000570;37000817-37000888;37000989-37001078;37002662-37002765;37003261-37003347;37006357-37006588;37007323-37007474;37008008-37008088;37008623-37008723;37010087-37010225;37014683-37014765;37016038-37016170;37017019-37017162;37019311-37019400;37020459-37020673;37020775-37020877;37022051-37022149;37022244-37022390;37024585-37024719;37026229-37026327;37027359-37027412;37036379-37036487;37038602-37038738;37044347-37044487;37044636-37044729;37045443-37045597;37046109-37046199;37048502-37048675;37049111-37049301;37051779-37051886;37052366-37052566;37057186-37057332;37058891-37059165;37060844-37061018;37063790-37063978;37064527-37066413	39/47	-	7130-7136	6641-6647	2214-2216	NLY/X	-	frameshift_variant	frameshift_variant	HIGH	-	-	-	-	-	-	-	-	NA	No	Yes	Yes
NM_133433.4(NIPBL):c.6892C>G(p.Arg2298Gly)	5	1	105827	25836	NIPBL	HGNC:28862	ENSG00000164190	Cornelia de Lange syndrome 1	MONDO:MONDO:0007387,MedGen:C4551851,OMIM:122470,Orphanet:199	122470	99938	rs80358376	RCV000086388	single nucleotide variant	Pathogenic	37049239	37049239	37049239	C	G	1	2	1	ENST00000282516.13	36876769-36877178;36953618-36953760;36955472-36955637;36958104-36958231;36961484-36961583;36962123-36962274;36970876-36971036;36971945-36972041;36975776-36976402;36984676-36986301;36995622-36995804;37000373-37000570;37000817-37000888;37000989-37001078;37002662-37002765;37003261-37003347;37006357-37006588;37007323-37007474;37008008-37008088;37008623-37008723;37010087-37010225;37014683-37014765;37016038-37016170;37017019-37017162;37019311-37019400;37020459-37020673;37020775-37020877;37022051-37022149;37022244-37022390;37024585-37024719;37026229-37026327;37027359-37027412;37036379-37036487;37038602-37038738;37044347-37044487;37044636-37044729;37045443-37045597;37046109-37046199;37048502-37048675;37049111-37049301;37051779-37051886;37052366-37052566;37057186-37057332;37058891-37059165;37060844-37061018;37063790-37063978;37064527-37066413	40/47	-	7381	6892	2298	R/G	-	missense_variant	missense_variant	MODERATE	-37	-36	-37	42	0.00	0.00	0.12	0.00	NA	No	No	Yes
NM_133433.4(NIPBL):c.7301A>G(p.Asn2434Ser)	5	1	105828	25836	NIPBL	HGNC:28862	ENSG00000164190	Cornelia de Lange syndrome 1|not provided	MONDO:MONDO:0007387,MedGen:C4551851,OMIM:122470,Orphanet:199|MedGen:CN517202	122470	99939	rs80358384	RCV000086389|RCV000412771	single nucleotide variant	Likely pathogenic	37057223	37057223	37057223	A	G	2	2	1	ENST00000282516.13	36876769-36877178;36953618-36953760;36955472-36955637;36958104-36958231;36961484-36961583;36962123-36962274;36970876-36971036;36971945-36972041;36975776-36976402;36984676-36986301;36995622-36995804;37000373-37000570;37000817-37000888;37000989-37001078;37002662-37002765;37003261-37003347;37006357-37006588;37007323-37007474;37008008-37008088;37008623-37008723;37010087-37010225;37014683-37014765;37016038-37016170;37017019-37017162;37019311-37019400;37020459-37020673;37020775-37020877;37022051-37022149;37022244-37022390;37024585-37024719;37026229-37026327;37027359-37027412;37036379-37036487;37038602-37038738;37044347-37044487;37044636-37044729;37045443-37045597;37046109-37046199;37048502-37048675;37049111-37049301;37051779-37051886;37052366-37052566;37057186-37057332;37058891-37059165;37060844-37061018;37063790-37063978;37064527-37066413	43/47	-	7790	7301	2434	N/S	-	missense_variant	missense_variant	MODERATE	-30	-37	-29	-30	0.00	0.01	0.00	0.00	NA	No	No	Yes
NM_133433.4(NIPBL):c.7327C>T(p.Gln2443Ter)	5	1	105829	25836	NIPBL	HGNC:28862	ENSG00000164190	Cornelia de Lange syndrome 1|Abnormality of brain morphology	MONDO:MONDO:0007387,MedGen:C4551851,OMIM:122470,Orphanet:199|Human Phenotype Ontology:HP:0012443,MedGen:C4021085	122470	99940	rs80358370	RCV000086390|RCV001526581	single nucleotide variant	Pathogenic	37057249	37057249	37057249	C	T	3	2	1	ENST00000282516.13	36876769-36877178;36953618-36953760;36955472-36955637;36958104-36958231;36961484-36961583;36962123-36962274;36970876-36971036;36971945-36972041;36975776-36976402;36984676-36986301;36995622-36995804;37000373-37000570;37000817-37000888;37000989-37001078;37002662-37002765;37003261-37003347;37006357-37006588;37007323-37007474;37008008-37008088;37008623-37008723;37010087-37010225;37014683-37014765;37016038-37016170;37017019-37017162;37019311-37019400;37020459-37020673;37020775-37020877;37022051-37022149;37022244-37022390;37024585-37024719;37026229-37026327;37027359-37027412;37036379-37036487;37038602-37038738;37044347-37044487;37044636-37044729;37045443-37045597;37046109-37046199;37048502-37048675;37049111-37049301;37051779-37051886;37052366-37052566;37057186-37057332;37058891-37059165;37060844-37061018;37063790-37063978;37064527-37066413	43/47	-	7816	7327	2443	Q/*	-	stop_gained	stop_gained	HIGH	-32	-3	-41	3	0.00	0.00	0.00	0.00	NA	No	Yes	Yes
NM_133433.4(NIPBL):c.7789del(p.Leu2597fs)	5	1	105831	25836	NIPBL	HGNC:28862	ENSG00000164190	Cornelia de Lange syndrome 1|not provided	MONDO:MONDO:0007387,MedGen:C4551851,OMIM:122470,Orphanet:199|MedGen:CN517202	122470	99942	rs80358368	RCV000086392|RCV000256022	Deletion	Pathogenic	37060946	37060946	37060945	TC	T	3	2	1	ENST00000282516.13	36876769-36877178;36953618-36953760;36955472-36955637;36958104-36958231;36961484-36961583;36962123-36962274;36970876-36971036;36971945-36972041;36975776-36976402;36984676-36986301;36995622-36995804;37000373-37000570;37000817-37000888;37000989-37001078;37002662-37002765;37003261-37003347;37006357-37006588;37007323-37007474;37008008-37008088;37008623-37008723;37010087-37010225;37014683-37014765;37016038-37016170;37017019-37017162;37019311-37019400;37020459-37020673;37020775-37020877;37022051-37022149;37022244-37022390;37024585-37024719;37026229-37026327;37027359-37027412;37036379-37036487;37038602-37038738;37044347-37044487;37044636-37044729;37045443-37045597;37046109-37046199;37048502-37048675;37049111-37049301;37051779-37051886;37052366-37052566;37057186-37057332;37058891-37059165;37060844-37061018;37063790-37063978;37064527-37066413	45/47	-	8278	7789	2597	L/X	-	frameshift_variant	frameshift_variant	HIGH	-34	38	49	39	0.00	0.00	0.00	0.00	NA	No	No	Yes
NM_133433.4(NIPBL):c.7806dup(p.Asn2603Ter)	5	1	105832	25836	NIPBL	HGNC:28862	ENSG00000164190	Cornelia de Lange syndrome 1	MONDO:MONDO:0007387,MedGen:C4551851,OMIM:122470,Orphanet:199	122470	99943	rs80358371	RCV000086393	Duplication	Pathogenic	37060963	37060964	37060963	C	CT	1	2	1	ENST00000282516.13	36876769-36877178;36953618-36953760;36955472-36955637;36958104-36958231;36961484-36961583;36962123-36962274;36970876-36971036;36971945-36972041;36975776-36976402;36984676-36986301;36995622-36995804;37000373-37000570;37000817-37000888;37000989-37001078;37002662-37002765;37003261-37003347;37006357-37006588;37007323-37007474;37008008-37008088;37008623-37008723;37010087-37010225;37014683-37014765;37016038-37016170;37017019-37017162;37019311-37019400;37020459-37020673;37020775-37020877;37022051-37022149;37022244-37022390;37024585-37024719;37026229-37026327;37027359-37027412;37036379-37036487;37038602-37038738;37044347-37044487;37044636-37044729;37045443-37045597;37046109-37046199;37048502-37048675;37049111-37049301;37051779-37051886;37052366-37052566;37057186-37057332;37058891-37059165;37060844-37061018;37063790-37063978;37064527-37066413	45/47	-	8295-8296	7806-7807	2602-2603	-/X	-	frameshift_variant	frameshift_variant	HIGH	17	20	31	21	0.00	0.00	0.00	0.00	NA	No	No	Yes
NM_012210.4(TRIM32):c.1222C>T(p.Arg408Cys)	9	1	106460	22954	TRIM32	HGNC:16380	ENSG00000119401	not provided|not specified|Bardet-Biedl syndrome 11|Bardet-Biedl syndrome|Sarcotubular myopathy	MedGen:CN517202|MedGen:CN169374|MONDO:MONDO:0014439,MedGen:C1859569,OMIM:615988,Orphanet:110|MONDO:MONDO:0015229,MedGen:C0752166,OMIM:PS209900,Orphanet:110|MONDO:MONDO:0009683,MedGen:C0270968,OMIM:254110,Orphanet:1878	254110	100583	rs3747835	RCV000086966|RCV000244938|RCV000626297|RCV001084393|RCV001166672	single nucleotide variant	Conflicting interpretations of pathogenicity	116698964	116698964	116698964	C	T	14	2	1	ENST00000450136.2	116687305-116687381;116697662-116701299	2/2	-	1380	1222	408	R/C	-	missense_variant	missense_variant	MODERATE	8	-17	-2	32	0.00	0.00	0.00	0.00	NA	No	No	No
NM_001367721.1(CASK):c.915G>A(p.Lys305_Gly306=)	X	-1	26570	8573	CASK	HGNC:1497	ENSG00000147044	Syndromic X-linked intellectual disability Najm type	MONDO:MONDO:0010417,MedGen:C2677903,OMIM:300749,Orphanet:163937	300749	11531	rs387906499	RCV000012287	single nucleotide variant	Pathogenic	41636578	41636578	41636578	C	T	1	1	1	ENST00000378163.7	41923554-41922930;41853227-41853115;41787283-41787178;41745601-41745524;41739456-41739384;41671530-41671428;41665452-41665277;41660561-41660439;41636661-41636578;41626703-41626604;41622634-41622617;41610025-41609904;41589592-41589515;41586987-41586907;41578528-41578340;41569746-41569668;41561644-41561559;41559847-41559779;41557100-41557032;41555635-41555600;41553915-41553719;41542806-41542691;41534973-41534893;41534786-41534706;41531209-41531007;41524034-41523951;41520596-41514934	9/27	-	1481	915	305	K	-	splice_region_variant,synonymous_variant	splice_region_variant	LOW	0	46	-39	0	0.00	0.00	0.06	0.03	NA	No	No	Yes
NM_001367721.1(CASK):c.83G>T(p.Arg28Leu)	X	-1	26571	8573	CASK	HGNC:1497	ENSG00000147044	FG syndrome 4	MONDO:MONDO:0010318,MedGen:C1845546,OMIM:300422	300422	11532	rs137852816	RCV000012288	single nucleotide variant	Pathogenic	41853204	41853204	41853204	C	A	1	1	1	ENST00000378163.7	41923554-41922930;41853227-41853115;41787283-41787178;41745601-41745524;41739456-41739384;41671530-41671428;41665452-41665277;41660561-41660439;41636661-41636578;41626703-41626604;41622634-41622617;41610025-41609904;41589592-41589515;41586987-41586907;41578528-41578340;41569746-41569668;41561644-41561559;41559847-41559779;41557100-41557032;41555635-41555600;41553915-41553719;41542806-41542691;41534973-41534893;41534786-41534706;41531209-41531007;41524034-41523951;41520596-41514934	2/27	-	649	83	28	R/L	-	missense_variant	missense_variant	MODERATE	-13	23	2	11	0.00	0.00	0.00	0.00	NA	No	No	Yes
NM_004366.6(CLCN2):c.1709G>A(p.Trp570Ter)	3	-1	106501	1181	CLCN2	HGNC:2020	ENSG00000114859	Leukoencephalopathy with mild cerebellar ataxia and white matter edema|not provided|Epilepsy, idiopathic generalized, susceptibility to, 11;Leukoencephalopathy with mild cerebellar ataxia and white matter edema;Familial hyperaldosteronism type II	MONDO:MONDO:0014292,MedGen:C4554120,OMIM:615651,Orphanet:363540|MedGen:CN517202|MONDO:MONDO:0011875,MedGen:C2750893,OMIM:607628,Orphanet:307;MONDO:MONDO:0014292,MedGen:C4554120,OMIM:615651,Orphanet:363540;MONDO:MONDO:0011576,MedGen:C1854107,OMIM:605635,Orphanet:404	615651	100629	rs201330912	RCV000087029|RCV000599144|RCV002490754	single nucleotide variant	Pathogenic/Likely pathogenic	184354113	184354113	184354113	C	T	8	3	1	ENST00000265593.9	184361605-184361417;184359131-184358975;184358813-184358682;184358310-184358182;184358095-184357962;184357856-184357779;184357698-184357620;184357487-184357362;184357266-184357182;184357094-184356993;184355778-184355694;184355529-184355374;184354973-184354904;184354658-184354548;184354314-184354101;184353795-184353662;184353422-184353250;184353147-184353033;184352810-184352737;184352496-184352443;184352331-184352293;184352117-184352013;184347021-184346935;184346800-184346185	15/24	-	1835	1709	570	W/*	-	stop_gained	stop_gained	HIGH	-2	44	4	-12	0.00	0.00	0.01	0.01	NA	No	No	No
NM_004366.6(CLCN2):c.430_435del(p.Leu144_Ile145del)	3	-1	106502	1181	CLCN2	HGNC:2020	ENSG00000114859	Leukoencephalopathy with mild cerebellar ataxia and white matter edema	MONDO:MONDO:0014292,MedGen:C4554120,OMIM:615651,Orphanet:363540	615651	100630	rs587777110	RCV000087030	Deletion	Pathogenic	184358228	184358233	184358227	TGATGAG	T	2	1	1	ENST00000265593.9	184361605-184361417;184359131-184358975;184358813-184358682;184358310-184358182;184358095-184357962;184357856-184357779;184357698-184357620;184357487-184357362;184357266-184357182;184357094-184356993;184355778-184355694;184355529-184355374;184354973-184354904;184354658-184354548;184354314-184354101;184353795-184353662;184353422-184353250;184353147-184353033;184352810-184352737;184352496-184352443;184352331-184352293;184352117-184352013;184347021-184346935;184346800-184346185	4/24	-	556-561	430-435	144-145	LI/-	-	inframe_deletion	inframe_deletion	MODERATE	-	-	-	-	-	-	-	-	NA	No	No	No
NM_004366.6(CLCN2):c.1499C>T(p.Ala500Val)	3	-1	106503	1181	CLCN2	HGNC:2020	ENSG00000114859	Leukoencephalopathy with mild cerebellar ataxia and white matter edema	MONDO:MONDO:0014292,MedGen:C4554120,OMIM:615651,Orphanet:363540	615651	100631	rs587777111	RCV000087031	single nucleotide variant	Pathogenic	184354556	184354556	184354556	G	A	2	1	1	ENST00000265593.9	184361605-184361417;184359131-184358975;184358813-184358682;184358310-184358182;184358095-184357962;184357856-184357779;184357698-184357620;184357487-184357362;184357266-184357182;184357094-184356993;184355778-184355694;184355529-184355374;184354973-184354904;184354658-184354548;184354314-184354101;184353795-184353662;184353422-184353250;184353147-184353033;184352810-184352737;184352496-184352443;184352331-184352293;184352117-184352013;184347021-184346935;184346800-184346185	14/24	-	1625	1499	500	A/V	-	missense_variant	missense_variant	MODERATE	-22	32	-4	-12	0.00	0.00	0.02	0.00	NA	No	No	No
NM_004366.6(CLCN2):c.828dup(p.Arg277fs)	3	-1	106504	1181	CLCN2	HGNC:2020	ENSG00000114859	Leukoencephalopathy with mild cerebellar ataxia and white matter edema	MONDO:MONDO:0014292,MedGen:C4554120,OMIM:615651,Orphanet:363540	615651	100632	rs587777112	RCV000087032	Duplication	Pathogenic	184357431	184357432	184357431	G	GC	2	1	1	ENST00000265593.9	184361605-184361417;184359131-184358975;184358813-184358682;184358310-184358182;184358095-184357962;184357856-184357779;184357698-184357620;184357487-184357362;184357266-184357182;184357094-184356993;184355778-184355694;184355529-184355374;184354973-184354904;184354658-184354548;184354314-184354101;184353795-184353662;184353422-184353250;184353147-184353033;184352810-184352737;184352496-184352443;184352331-184352293;184352117-184352013;184347021-184346935;184346800-184346185	8/24	-	953-954	827-828	276	W/WX	-	frameshift_variant	frameshift_variant	HIGH	-	-	-	-	-	-	-	-	NA	No	Yes	No
NM_003859.3(DPM1):c.742T>C(p.Ser248Pro)	20	-1	106506	8813	DPM1	HGNC:3005	ENSG00000000419	Congenital disorder of glycosylation type 1E	MONDO:MONDO:0012123,MedGen:C1837396,OMIM:608799,Orphanet:79322	608799	100634	rs587777114	RCV000087034	single nucleotide variant	Likely pathogenic	50935173	50935173	50935173	A	G	2	3	1	ENST00000371588.10	50958532-50958363;50955285-50955186;50948662-50948629;50945923-50945847;50945762-50945737;50942126-50942031;50940933-50940865;50936262-50936148;50935236-50934870	9/9	-	751	742	248	S/P	-	missense_variant	missense_variant	MODERATE	-21	33	38	33	0.00	0.00	0.00	0.00	NA	No	No	Yes
NM_003859.3(DPM1):c.373-5T>A	20	-1	106507	8813	DPM1	HGNC:3005	ENSG00000000419	Congenital disorder of glycosylation type 1E	MONDO:MONDO:0012123,MedGen:C1837396,OMIM:608799,Orphanet:79322	608799	100635	rs587777115	RCV000087035	single nucleotide variant	Pathogenic	50945767	50945767	50945767	A	T	1	1	1	ENST00000371588.10	50958532-50958363;50955285-50955186;50948662-50948629;50945923-50945847;50945762-50945737;50942126-50942031;50940933-50940865;50936262-50936148;50935236-50934870	-	4/8	-	-	-	-	-	splice_region_variant,splice_polypyrimidine_tract_variant,intron_variant	splice_region_variant	LOW	6	-5	47	-30	0.00	0.67	0.00	0.00	NA	No	No	Yes
NM_003859.3(DPM1):c.455G>T(p.Gly152Val)	20	-1	106508	8813	DPM1	HGNC:3005	ENSG00000000419	Congenital disorder of glycosylation type 1E|not provided	MONDO:MONDO:0012123,MedGen:C1837396,OMIM:608799,Orphanet:79322|MedGen:CN517202	608799	100636	rs587777116	RCV000087036|RCV003148647	single nucleotide variant	Pathogenic	50942070	50942070	50942070	C	A	3	3	1	ENST00000371588.10	50958532-50958363;50955285-50955186;50948662-50948629;50945923-50945847;50945762-50945737;50942126-50942031;50940933-50940865;50936262-50936148;50935236-50934870	6/9	-	464	455	152	G/V	-	missense_variant	missense_variant	MODERATE	6	43	2	-39	0.00	0.00	0.01	0.01	NA	No	No	Yes
NC_000011.10:g.(?_108327635)_(108331567_?)del	11	NA	564088	472	ATM	HGNC:795	NA	Ataxia-telangiectasia syndrome	MONDO:MONDO:0008840,MedGen:C0004135,OMIM:208900,Orphanet:100	208900	584244	rs-1	RCV000708417	Deletion	Pathogenic	108327635	108331567	-1	na	na	1	2	1	ENST00000675843.1	108223067-108223186;108227595-108227696;108227776-108227888;108229178-108229323;108235670-108235834;108243953-108244118;108244788-108245026;108246964-108247127;108248933-108249102;108250701-108251072;108251837-108252031;108252817-108252912;108253814-108254039;108256215-108256340;108257481-108257606;108258986-108259075;108267171-108267342;108268410-108268609;108271064-108271146;108271251-108271406;108272532-108272607;108272722-108272852;108279491-108279608;108280995-108281168;108282710-108282879;108284227-108284473;108287600-108287715;108288977-108289103;108289602-108289801;108292619-108292793;108293313-108293477;108294927-108295059;108297287-108297382;108299714-108299885;108301648-108301789;108302853-108303029;108304675-108304852;108307897-108307984;108310160-108310315;108312411-108312498;108315823-108315911;108316011-108316113;108317373-108317521;108319954-108320058;108321301-108321420;108325310-108325544;108326058-108326225;108327645-108327758;108329021-108329238;108330214-108330421;108331444-108331557;108331879-108332037;108332762-108332900;108333886-108333968;108334969-108335109;108335845-108335961;108343222-108343371;108345743-108345908;108347279-108347365;108353766-108353880;108354811-108354874;108365082-108365218;108365325-108369102	NA	NA	NA	NA	NA	NA	NA	NA	SV	NA	NA	NA	NA	NA	NA	NA	NA	NA	NA	No	No	Yes
NM_005763.4(AASS):c.2662+1_2662+5delinsTT	7	-1	106514	10157	AASS	HGNC:17366	ENSG00000008311	Hyperlysinemia	Human Phenotype Ontology:HP:0002161,MONDO:MONDO:0009388,MedGen:C0268553,OMIM:238700,Orphanet:2203	238700	100642	rs587777121	RCV000087042	Indel	Pathogenic	122077833	122077837	122077833	CTTAC	AA	1	1	1	ENST00000417368.7	122144249-122144161;122133741-122133517;122129537-122129361;122126459-122126375;122118630-122118563;122118453-122118307;122116957-122116879;122116760-122116633;122115222-122115074;122113720-122113598;122113229-122113118;122101680-122101621;122101438-122101371;122098866-122098745;122098576-122098450;122093158-122093048;122092951-122092843;122091843-122091703;122086179-122086012;122081595-122081500;122079712-122079597;122078950-122078862;122078014-122077838;122076607-122073549	-	23/23	-	-	-	-	-	splice_donor_variant,splice_donor_5th_base_variant,intron_variant	splice_donor_variant	HIGH	-	-	-	-	-	-	-	-	NA	No	No	Yes
NM_005763.4(AASS):c.874A>G(p.Ile292Val)	7	-1	106515	10157	AASS	HGNC:17366	ENSG00000008311	Hyperlysinemia	Human Phenotype Ontology:HP:0002161,MONDO:MONDO:0009388,MedGen:C0268553,OMIM:238700,Orphanet:2203	238700	100643	rs587777122	RCV000087043	single nucleotide variant	Pathogenic	122116653	122116653	122116653	T	C	1	1	1	ENST00000417368.7	122144249-122144161;122133741-122133517;122129537-122129361;122126459-122126375;122118630-122118563;122118453-122118307;122116957-122116879;122116760-122116633;122115222-122115074;122113720-122113598;122113229-122113118;122101680-122101621;122101438-122101371;122098866-122098745;122098576-122098450;122093158-122093048;122092951-122092843;122091843-122091703;122086179-122086012;122081595-122081500;122079712-122079597;122078950-122078862;122078014-122077838;122076607-122073549	8/24	-	978	874	292	I/V	-	missense_variant	missense_variant	MODERATE	1	47	1	-20	0.00	0.00	0.99	0.14	NA	No	No	Yes
NM_005763.4(AASS):c.976_977del(p.Gln326fs)	7	-1	106516	10157	AASS	HGNC:17366	ENSG00000008311	Hyperlysinemia	Human Phenotype Ontology:HP:0002161,MONDO:MONDO:0009388,MedGen:C0268553,OMIM:238700,Orphanet:2203	238700	100644	rs587777123	RCV000087044	Deletion	Pathogenic	122115140	122115141	122115139	CTG	C	1	1	1	ENST00000417368.7	122144249-122144161;122133741-122133517;122129537-122129361;122126459-122126375;122118630-122118563;122118453-122118307;122116957-122116879;122116760-122116633;122115222-122115074;122113720-122113598;122113229-122113118;122101680-122101621;122101438-122101371;122098866-122098745;122098576-122098450;122093158-122093048;122092951-122092843;122091843-122091703;122086179-122086012;122081595-122081500;122079712-122079597;122078950-122078862;122078014-122077838;122076607-122073549	9/24	-	1080-1081	976-977	326	Q/X	-	frameshift_variant	frameshift_variant	HIGH	7	-1	-34	-16	0.00	0.00	0.00	0.00	NA	No	No	Yes
NM_005763.4(AASS):c.1925C>G(p.Ser642Ter)	7	-1	106517	10157	AASS	HGNC:17366	ENSG00000008311	Hyperlysinemia	Human Phenotype Ontology:HP:0002161,MONDO:MONDO:0009388,MedGen:C0268553,OMIM:238700,Orphanet:2203	238700	100645	rs587777124	RCV000087045	single nucleotide variant	Pathogenic	122091794	122091794	122091794	G	C	1	1	1	ENST00000417368.7	122144249-122144161;122133741-122133517;122129537-122129361;122126459-122126375;122118630-122118563;122118453-122118307;122116957-122116879;122116760-122116633;122115222-122115074;122113720-122113598;122113229-122113118;122101680-122101621;122101438-122101371;122098866-122098745;122098576-122098450;122093158-122093048;122092951-122092843;122091843-122091703;122086179-122086012;122081595-122081500;122079712-122079597;122078950-122078862;122078014-122077838;122076607-122073549	18/24	-	2029	1925	642	S/*	-	stop_gained	stop_gained	HIGH	12	49	49	25	0.02	0.01	0.00	0.00	NA	No	Yes	Yes
NM_005763.4(AASS):c.194G>A(p.Arg65Gln)	7	-1	106518	10157	AASS	HGNC:17366	ENSG00000008311	Hyperlysinemia	Human Phenotype Ontology:HP:0002161,MONDO:MONDO:0009388,MedGen:C0268553,OMIM:238700,Orphanet:2203	238700	100646	rs587777125	RCV000087046	single nucleotide variant	Pathogenic	122133533	122133533	122133533	C	T	1	1	1	ENST00000417368.7	122144249-122144161;122133741-122133517;122129537-122129361;122126459-122126375;122118630-122118563;122118453-122118307;122116957-122116879;122116760-122116633;122115222-122115074;122113720-122113598;122113229-122113118;122101680-122101621;122101438-122101371;122098866-122098745;122098576-122098450;122093158-122093048;122092951-122092843;122091843-122091703;122086179-122086012;122081595-122081500;122079712-122079597;122078950-122078862;122078014-122077838;122076607-122073549	2/24	-	298	194	65	R/Q	-	missense_variant	missense_variant	MODERATE	-2	-17	26	-16	0.00	0.00	0.00	0.00	NA	No	No	Yes
NM_005763.4(AASS):c.1256T>G(p.Leu419Arg)	7	-1	106519	10157	AASS	HGNC:17366	ENSG00000008311	Hyperlysinemia	Human Phenotype Ontology:HP:0002161,MONDO:MONDO:0009388,MedGen:C0268553,OMIM:238700,Orphanet:2203	238700	100647	rs587777126	RCV000087047	single nucleotide variant	Pathogenic	122113140	122113140	122113140	A	C	1	1	1	ENST00000417368.7	122144249-122144161;122133741-122133517;122129537-122129361;122126459-122126375;122118630-122118563;122118453-122118307;122116957-122116879;122116760-122116633;122115222-122115074;122113720-122113598;122113229-122113118;122101680-122101621;122101438-122101371;122098866-122098745;122098576-122098450;122093158-122093048;122092951-122092843;122091843-122091703;122086179-122086012;122081595-122081500;122079712-122079597;122078950-122078862;122078014-122077838;122076607-122073549	11/24	-	1360	1256	419	L/R	-	missense_variant	missense_variant	MODERATE	37	-18	-22	-34	0.02	0.00	0.00	0.00	NA	No	No	Yes
NM_016373.4(WWOX):c.1114G>C(p.Gly372Arg)	16	1	106520	51741	WWOX	HGNC:12799	ENSG00000186153	Autosomal recessive spinocerebellar ataxia 12|not provided	MONDO:MONDO:0013687,MedGen:C3280452,OMIM:614322,Orphanet:284282|MedGen:CN517202	614322	100648	rs587777127	RCV000087048|RCV001091765	single nucleotide variant	Pathogenic	79211665	79211665	79211665	G	C	3	3	1	ENST00000566780.6	78099654-78099885;78108423-78108487;78109778-78109835;78114976-78115154;78164183-78164289;78386860-78386948;78424870-78425055;78432488-78432752;79211608-79212667	9/9	-	1239	1114	372	G/R	-	missense_variant	missense_variant	MODERATE	-14	46	-6	-35	0.00	0.00	0.00	0.00	NA	No	No	Yes
NM_016373.4(WWOX):c.139C>A(p.Pro47Thr)	16	1	106521	51741	WWOX	HGNC:12799	ENSG00000186153	Autosomal recessive spinocerebellar ataxia 12	MONDO:MONDO:0013687,MedGen:C3280452,OMIM:614322,Orphanet:284282	614322	100649	rs587777128	RCV000087049	single nucleotide variant	Pathogenic	78108454	78108454	78108454	C	A	1	1	1	ENST00000566780.6	78099654-78099885;78108423-78108487;78109778-78109835;78114976-78115154;78164183-78164289;78386860-78386948;78424870-78425055;78432488-78432752;79211608-79212667	2/9	-	264	139	47	P/T	-	missense_variant	missense_variant	MODERATE	-21	-31	30	33	0.00	0.01	0.00	0.00	NA	No	No	Yes
NM_020919.4(ALS2):c.2761C>T(p.Arg921Ter)	2	-1	106525	57679	ALS2	HGNC:443	ENSG00000003393	Infantile-onset ascending hereditary spastic paralysis|not provided|Amyotrophic lateral sclerosis type 2, juvenile	MONDO:MONDO:0011797,MedGen:C2931441,OMIM:607225,Orphanet:293168|MedGen:CN517202|MONDO:MONDO:0008780,MedGen:C1859807,OMIM:205100,Orphanet:300605	607225;205100	100653	rs587777132	RCV000087053|RCV000171328|RCV001095478	single nucleotide variant	Pathogenic	201728592	201728592	201728592	G	A	3	3	1	ENST00000264276.11	201780933-201780877;201768945-201768866;201767383-201767229;201761818-201760881;201757759-201757402;201754671-201754503;201753242-201753146;201749789-201749712;201746748-201746566;201744429-201744258;201741854-201741674;201738735-201738670;201733438-201733276;201729183-201729052;201728640-201728512;201727775-201727705;201727278-201727212;201726866-201726664;201726549-201726484;201725454-201725356;201724459-201724295;201723441-201723330;201723120-201723043;201718210-201718077;201715839-201715672;201711108-201710991;201710038-201709881;201707991-201707869;201707022-201706846;201705461-201705416;201705200-201705139;201704603-201704454;201704218-201704122;201701889-201700267	15/34	-	2878	2761	921	R/*	-	stop_gained	stop_gained	HIGH	-18	48	15	-28	0.01	0.00	0.00	0.00	NA	No	Yes	Yes
NM_138395.4(MARS2):c.682_949del(p.Gly228fs)	2	1	106531	92935	MARS2	HGNC:25133	ENSG00000247626	Spastic ataxia 3	MONDO:MONDO:0012664,MedGen:C1969645,OMIM:611390,Orphanet:314603	611390	100659	rs1553608221	RCV000087059	Deletion	Pathogenic	197706086	197706353	197706085	GGGGCAACCCTCAGGCGATCACCCCCGAACCATTTCATCACGTAGTTCTTCAGTGGCTGGACGAGGAGCTGCCCGACCTGTCCGTGTCTCGCAGAAGTAGCCACTTGCACTGGGGCATTCCGGTGCCCGGGGATGATTCGCAGACCATCTATGTATGGCTGGATGCCCTGGTCAACTACCTCACTGTAATTGGCTACCCAAATGCTGAGTTCAAATCTTGGTGGCCGGCCACCTCTCATATCATAGGTAAGGACATTCTCAAATTCCAT	G	1	1	1	ENST00000282276.8	197705369-197708395	1/1	-	719-986	682-949	228-317	GNPQAITPEPFHHVVLQWLDEELPDLSVSRRSSHLHWGIPVPGDDSQTIYVWLDALVNYLTVIGYPNAEFKSWWPATSHIIGKDILKFHA/X	NMD_escaping_variant	frameshift_variant	SNV	HIGH	-	-	-	-	-	-	-	-	NA	No	No	No
NM_138395.4(MARS2):c.2_*1dup(p.Met1_Ter594=)	2	1	106532	92935	MARS2	HGNC:25133	ENSG00000247626	Spastic ataxia 3	MONDO:MONDO:0012664,MedGen:C1969645,OMIM:611390,Orphanet:314603	611390	100660	rs-1	RCV000087060	Duplication	Pathogenic	197705405	197705406	197705405	C	CATGCTGCGAACGTCCGTCCTCCGCCTGCTAGGACGCACGGGGGCTAGTAGGCTGTCTCTCCTGGAGGACTTCGGCCCACGCTACTACAGTTCGGGCTCCCTCAGTGCCGGCGATGATGCTTGTGATGTGCGCGCCTACTTCACTACACCCATTTTCTACGTGAACGCGGCGCCGCACATCGGGCACCTGTACTCGGCACTACTGGCGGACGCCCTATGCCGCCACCGTCGCCTCCGAGGTCCCAGCACGGCCGCCACGCGATTCTCCACTGGTACCGACGAGCACGGGCTGAAGATTCAGCAGGCAGCAGCTACCGCGGGCCTGGCCCCGACCGAGCTGTGCGACCGAGTCTCTGAGCAGTTCCAGCAGCTTTTCCAGGAGGCCGGTATCTCCTGCACAGATTTCATCCGCACCACGGAGGCCCGGCACCGGGTGGCTGTGCAGCACTTCTGGGGGGTGCTTAAGTCCCGCGGTCTGCTCTACAAGGGCGTCTATGAAGGTTGGTATTGCGCTTCCGACGAGTGCTTCCTGCCTGAGGCCAAGGTCACCCAGCAGCCGGGCCCATCGGGGGATTCGTTTCCTGTATCTCTCGAGAGCGGGCATCCAGTCTCCTGGACCAAGGAAGAAAACTACATTTTCAGGCTTTCCCAGTTCCGGAAGCCACTCCAGCGGTGGCTGCGGGGCAACCCTCAGGCGATCACCCCCGAACCATTTCATCACGTAGTTCTTCAGTGGCTGGACGAGGAGCTGCCCGACCTGTCCGTGTCTCGCAGAAGTAGCCACTTGCACTGGGGCATTCCGGTGCCCGGGGATGATTCGCAGACCATCTATGTATGGCTGGATGCCCTGGTCAACTACCTCACTGTAATTGGCTACCCAAATGCTGAGTTCAAATCTTGGTGGCCGGCCACCTCTCATATCATAGGTAAGGACATTCTCAAATTCCATGCCATCTATTGGCCTGCCTTCCTGTTAGGGGCCGGCATGAGCCCGCCACAGCGCATCTGTGTCCATTCCCACTGGACAGTCTGTGGCCAAAAGATGTCCAAGAGCTTGGGCAACGTGGTGGATCCTAGGACTTGCCTTAACCGCTATACCGTGGATGGCTTCCGCTACTTTCTCCTTCGGCAGGGCGTCCCCAACTGGGACTGTGACTACTATGATGAAAAGGTGGTTAAGTTGCTGAACTCCGAGCTGGCAGATGCCTTGGGAGGTCTCTTGAACCGATGCACTGCCAAAAGAATAAATCCTTCTGAGACCTACCCAGCCTTCTGCACTACCTGCTTCCCTAGTGAGCCAGGGTTGGTGGGGCCGTCAGTTCGTGCTCAGGCAGAGGATTATGCTCTGGTGAGCGCAGTGGCCACTTTGCCAAAGCAGGTAGCAGACCACTATGATAACTTTCGGATATATAAGGCTCTGGAGGCCGTGTCCAGCTGTGTCCGGCAAACTAATGGTTTTGTCCAAAGGCATGCACCATGGAAGCTGAACTGGGAGAGCCCAGTGGATGCTCCCTGGCTGGGTACTGTGCTTCATGTGGCCTTGGAATGTTTGCGAGTCTTTGGGACTTTGCTGCAGCCTGTCACCCCAAGCCTAGCTGACAAGCTGCTGTCTAGGCTGGGGGTCTCTGCCTCAGAGAGGAGTCTTGGAGAGCTCTATTTCTTGCCTCGATTCTATGGACATCCATGCCCTTTTGAAGGGAGGAGGCTGGGACCTGAAACTGGGCTTTTGTTTCCAAGACTAGACCAGTCCAGGACTTGGCTGGTGAAAGCCCACCGGACCTAG	1	1	1	ENST00000282276.8	197705369-197708395	1/1	-	1820-1821	-	-	-	-	3_prime_UTR_variant	3_prime_UTR_variant	MODIFIER	-	-	-	-	-	-	-	-	NA	No	No	No
NM_025233.7(COASY):c.1495C>T(p.Arg499Cys)	17	1	106534	80347	COASY	HGNC:29932	ENSG00000068120	Neurodegeneration with brain iron accumulation 6|not provided|Neurodegeneration with brain iron accumulation	MONDO:MONDO:0014290,MedGen:C4517377,OMIM:615643,Orphanet:397725|MedGen:CN517202|MONDO:MONDO:0018307,MedGen:C2931845,OMIM:PS234200,Orphanet:385	615643	100662	rs140709867	RCV000087062|RCV001588921|RCV002298471	single nucleotide variant	Pathogenic	42565668	42565668	42565668	C	T	7	3	1	ENST00000393818.3	42562148-42563322;42563961-42564175;42564446-42564577;42564709-42564898;42564983-42565047;42565227-42565311;42565471-42565568;42565659-42565805;42565906-42566277	8/9	-	1970	1495	499	R/C	-	missense_variant	missense_variant	MODERATE	-1	-5	-7	24	0.00	0.00	0.00	0.00	NA	No	No	Yes
NM_025233.7(COASY):c.175C>T(p.Gln59Ter)	17	1	106535	80347	COASY	HGNC:29932	ENSG00000068120	Neurodegeneration with brain iron accumulation 6	MONDO:MONDO:0014290,MedGen:C4517377,OMIM:615643,Orphanet:397725	615643	100663	rs587777136	RCV000087063	single nucleotide variant	Pathogenic	42562797	42562797	42562797	C	T	1	1	1	ENST00000393818.3	42562148-42563322;42563961-42564175;42564446-42564577;42564709-42564898;42564983-42565047;42565227-42565311;42565471-42565568;42565659-42565805;42565906-42566277	1/9	-	650	175	59	Q/*	-	stop_gained	stop_gained	HIGH	15	-48	-2	14	0.00	0.00	0.00	0.00	NA	No	No	Yes
NM_014908.4(DOLK):c.2T>C(p.Met1Thr)	9	1	106536	22845	DOLK	HGNC:23406	ENSG00000095319	DK1-congenital disorder of glycosylation|not provided|Cardiovascular phenotype	MONDO:MONDO:0012556,MedGen:C1835849,OMIM:610768,Orphanet:91131|MedGen:CN517202|MedGen:CN230736	610768	100664	rs587777137	RCV000087064|RCV001818254|RCV002433594	single nucleotide variant	Pathogenic/Likely pathogenic	128947302	128947302	128947302	A	G	3	3	1	ENST00000372586.4	128947603-128945530	-	-	-	-	-	-	-	upstream_gene_variant	upstream_gene_variant	MODIFIER	-	-	-	-	-	-	-	-	NA	No	No	Yes
NM_001382391.1(CSPP1):c.2335C>T(p.Arg779Ter)	8	1	106538	79848	CSPP1	HGNC:26193	ENSG00000104218	Joubert syndrome 21	MONDO:MONDO:0014288,MedGen:C3810212,OMIM:615636	615636	100666	rs587777138	RCV000087066	single nucleotide variant	Pathogenic	67158540	67158540	67158540	C	T	3	3	1	ENST00000678616.1	67064392-67064538;67074243-67074351;67076482-67076581;67086007-67086110;67091803-67091883;67093543-67093641;67095293-67095732;67103037-67103135;67105905-67105975;67111972-67112065;67113805-67113862;67114329-67114370;67115914-67116122;67118248-67118369;67118743-67118821;67131951-67132080;67137456-67137603;67149783-67149935;67154024-67154136;67158447-67158596;67158991-67159137;67161811-67161915;67163732-67163798;67164391-67164508;67172416-67172555;67175296-67175436;67177680-67177726;67179863-67179926;67190650-67190759;67193464-67193602;67195382-67196614	20/31	-	2492	2335	779	R/*	-	stop_gained	stop_gained	HIGH	9	-11	50	13	0.00	0.00	0.00	0.00	NA	No	Yes	Yes
NM_001382391.1(CSPP1):c.2259_2260del(p.Glu755fs)	8	1	106539	79848	CSPP1	HGNC:26193	ENSG00000104218	Joubert syndrome 21|not provided	MONDO:MONDO:0014288,MedGen:C3810212,OMIM:615636|MedGen:CN517202	615636	100667	rs587777139	RCV000087067|RCV001555416	Deletion	Pathogenic	67158463	67158464	67158462	CAA	C	8	3	1	ENST00000678616.1	67064392-67064538;67074243-67074351;67076482-67076581;67086007-67086110;67091803-67091883;67093543-67093641;67095293-67095732;67103037-67103135;67105905-67105975;67111972-67112065;67113805-67113862;67114329-67114370;67115914-67116122;67118248-67118369;67118743-67118821;67131951-67132080;67137456-67137603;67149783-67149935;67154024-67154136;67158447-67158596;67158991-67159137;67161811-67161915;67163732-67163798;67164391-67164508;67172416-67172555;67175296-67175436;67177680-67177726;67179863-67179926;67190650-67190759;67193464-67193602;67195382-67196614	20/31	-	2416-2417	2259-2260	753-754	QR/QX	-	frameshift_variant	frameshift_variant	HIGH	4	-29	15	48	0.00	0.00	0.00	0.00	NA	No	Yes	Yes
NM_001382391.1(CSPP1):c.2295del(p.Glu766fs)	8	1	106540	79848	CSPP1	HGNC:26193	ENSG00000104218	Joubert syndrome 21	MONDO:MONDO:0014288,MedGen:C3810212,OMIM:615636	615636	100668	rs587777140	RCV000087068	Deletion	Pathogenic	67158500	67158500	67158499	CA	C	2	3	1	ENST00000678616.1	67064392-67064538;67074243-67074351;67076482-67076581;67086007-67086110;67091803-67091883;67093543-67093641;67095293-67095732;67103037-67103135;67105905-67105975;67111972-67112065;67113805-67113862;67114329-67114370;67115914-67116122;67118248-67118369;67118743-67118821;67131951-67132080;67137456-67137603;67149783-67149935;67154024-67154136;67158447-67158596;67158991-67159137;67161811-67161915;67163732-67163798;67164391-67164508;67172416-67172555;67175296-67175436;67177680-67177726;67179863-67179926;67190650-67190759;67193464-67193602;67195382-67196614	20/31	-	2452	2295	765	A/X	-	frameshift_variant	frameshift_variant	HIGH	-40	3	37	12	0.00	0.00	0.00	0.00	NA	No	Yes	Yes
NM_001382391.1(CSPP1):c.3227dup(p.Tyr1076Ter)	8	1	106541	79848	CSPP1	HGNC:26193	ENSG00000104218	Joubert syndrome 21	MONDO:MONDO:0014288,MedGen:C3810212,OMIM:615636	615636	100669	rs587777141	RCV000087069	Duplication	Pathogenic	67190655	67190656	67190655	T	TA	4	3	1	ENST00000678616.1	67064392-67064538;67074243-67074351;67076482-67076581;67086007-67086110;67091803-67091883;67093543-67093641;67095293-67095732;67103037-67103135;67105905-67105975;67111972-67112065;67113805-67113862;67114329-67114370;67115914-67116122;67118248-67118369;67118743-67118821;67131951-67132080;67137456-67137603;67149783-67149935;67154024-67154136;67158447-67158596;67158991-67159137;67161811-67161915;67163732-67163798;67164391-67164508;67172416-67172555;67175296-67175436;67177680-67177726;67179863-67179926;67190650-67190759;67193464-67193602;67195382-67196614	29/31	-	3384-3385	3227-3228	1076	Y/*	-	stop_gained,frameshift_variant	stop_gained	HIGH	27	-6	2	9	0.00	0.02	0.00	0.00	NA	No	No	Yes
NM_001382391.1(CSPP1):c.2968+1G>A	8	1	106542	79848	CSPP1	HGNC:26193	ENSG00000104218	Joubert syndrome 21	MONDO:MONDO:0014288,MedGen:C3810212,OMIM:615636	615636	100670	rs587777142	RCV000087070	single nucleotide variant	Pathogenic	67172556	67172556	67172556	G	A	3	3	1	ENST00000678616.1	67064392-67064538;67074243-67074351;67076482-67076581;67086007-67086110;67091803-67091883;67093543-67093641;67095293-67095732;67103037-67103135;67105905-67105975;67111972-67112065;67113805-67113862;67114329-67114370;67115914-67116122;67118248-67118369;67118743-67118821;67131951-67132080;67137456-67137603;67149783-67149935;67154024-67154136;67158447-67158596;67158991-67159137;67161811-67161915;67163732-67163798;67164391-67164508;67172416-67172555;67175296-67175436;67177680-67177726;67179863-67179926;67190650-67190759;67193464-67193602;67195382-67196614	-	25/30	-	-	-	-	-	splice_donor_variant	splice_donor_variant	HIGH	3	-34	27	-1	0.00	0.00	0.00	1.00	NA	Yes	No	Yes
NM_001382391.1(CSPP1):c.2542_2543del(p.Met848fs)	8	1	106543	79848	CSPP1	HGNC:26193	ENSG00000104218	Joubert syndrome 21	MONDO:MONDO:0014288,MedGen:C3810212,OMIM:615636	615636	100671	rs587777143	RCV000087071	Deletion	Pathogenic	67161814	67161815	67161813	CAT	C	3	3	1	ENST00000678616.1	67064392-67064538;67074243-67074351;67076482-67076581;67086007-67086110;67091803-67091883;67093543-67093641;67095293-67095732;67103037-67103135;67105905-67105975;67111972-67112065;67113805-67113862;67114329-67114370;67115914-67116122;67118248-67118369;67118743-67118821;67131951-67132080;67137456-67137603;67149783-67149935;67154024-67154136;67158447-67158596;67158991-67159137;67161811-67161915;67163732-67163798;67164391-67164508;67172416-67172555;67175296-67175436;67177680-67177726;67179863-67179926;67190650-67190759;67193464-67193602;67195382-67196614	22/31	-	2699-2700	2542-2543	848	M/X	-	frameshift_variant	frameshift_variant	HIGH	3	23	-2	23	0.00	0.00	0.00	0.00	NA	No	Yes	Yes
NM_001382391.1(CSPP1):c.631C>T(p.Arg211Ter)	8	1	106544	79848	CSPP1	HGNC:26193	ENSG00000104218	Joubert syndrome 21	MONDO:MONDO:0014288,MedGen:C3810212,OMIM:615636	615636	100672	rs375113643	RCV000087072	single nucleotide variant	Pathogenic	67095440	67095440	67095440	C	T	4	3	1	ENST00000678616.1	67064392-67064538;67074243-67074351;67076482-67076581;67086007-67086110;67091803-67091883;67093543-67093641;67095293-67095732;67103037-67103135;67105905-67105975;67111972-67112065;67113805-67113862;67114329-67114370;67115914-67116122;67118248-67118369;67118743-67118821;67131951-67132080;67137456-67137603;67149783-67149935;67154024-67154136;67158447-67158596;67158991-67159137;67161811-67161915;67163732-67163798;67164391-67164508;67172416-67172555;67175296-67175436;67177680-67177726;67179863-67179926;67190650-67190759;67193464-67193602;67195382-67196614	7/31	-	788	631	211	R/*	-	stop_gained	stop_gained	HIGH	-1	-29	50	44	0.00	0.00	0.00	0.00	NA	No	No	Yes
NM_001382391.1(CSPP1):c.255_256del(p.His85fs)	8	1	106545	79848	CSPP1	HGNC:26193	ENSG00000104218	Joubert syndrome 21	MONDO:MONDO:0014288,MedGen:C3810212,OMIM:615636	615636	100673	rs1554562278	RCV000087073	Deletion	Pathogenic	67086061	67086062	67086060	CAT	C	6	3	1	ENST00000678616.1	67064392-67064538;67074243-67074351;67076482-67076581;67086007-67086110;67091803-67091883;67093543-67093641;67095293-67095732;67103037-67103135;67105905-67105975;67111972-67112065;67113805-67113862;67114329-67114370;67115914-67116122;67118248-67118369;67118743-67118821;67131951-67132080;67137456-67137603;67149783-67149935;67154024-67154136;67158447-67158596;67158991-67159137;67161811-67161915;67163732-67163798;67164391-67164508;67172416-67172555;67175296-67175436;67177680-67177726;67179863-67179926;67190650-67190759;67193464-67193602;67195382-67196614	4/31	-	412-413	255-256	85-86	HK/QX	-	frameshift_variant	frameshift_variant	HIGH	-18	12	45	49	0.00	0.00	0.00	0.00	NA	No	No	Yes
NM_001382391.1(CSPP1):c.2259_2262del(p.Glu755fs)	8	1	106546	79848	CSPP1	HGNC:26193	ENSG00000104218	Joubert syndrome 21|Meckel-Gruber syndrome|not provided	MONDO:MONDO:0014288,MedGen:C3810212,OMIM:615636|MONDO:MONDO:0018921,MedGen:C0265215,OMIM:PS249000,Orphanet:564|MedGen:CN517202	615636	100674	rs587777145	RCV000087074|RCV000162164|RCV001008753	Deletion	Pathogenic	67158463	67158466	67158462	CAAAG	C	4	3	1	ENST00000678616.1	67064392-67064538;67074243-67074351;67076482-67076581;67086007-67086110;67091803-67091883;67093543-67093641;67095293-67095732;67103037-67103135;67105905-67105975;67111972-67112065;67113805-67113862;67114329-67114370;67115914-67116122;67118248-67118369;67118743-67118821;67131951-67132080;67137456-67137603;67149783-67149935;67154024-67154136;67158447-67158596;67158991-67159137;67161811-67161915;67163732-67163798;67164391-67164508;67172416-67172555;67175296-67175436;67177680-67177726;67179863-67179926;67190650-67190759;67193464-67193602;67195382-67196614	20/31	-	2416-2419	2259-2262	753-754	QR/X	-	frameshift_variant	frameshift_variant	HIGH	-16	-29	6	-16	0.00	0.00	0.00	0.00	NA	No	Yes	Yes
NM_001382391.1(CSPP1):c.625C>T(p.Gln209Ter)	8	1	106547	79848	CSPP1	HGNC:26193	ENSG00000104218	Joubert syndrome 21	MONDO:MONDO:0014288,MedGen:C3810212,OMIM:615636	615636	100675	rs587777146	RCV000087075	single nucleotide variant	Pathogenic	67095434	67095434	67095434	C	T	1	1	1	ENST00000678616.1	67064392-67064538;67074243-67074351;67076482-67076581;67086007-67086110;67091803-67091883;67093543-67093641;67095293-67095732;67103037-67103135;67105905-67105975;67111972-67112065;67113805-67113862;67114329-67114370;67115914-67116122;67118248-67118369;67118743-67118821;67131951-67132080;67137456-67137603;67149783-67149935;67154024-67154136;67158447-67158596;67158991-67159137;67161811-67161915;67163732-67163798;67164391-67164508;67172416-67172555;67175296-67175436;67177680-67177726;67179863-67179926;67190650-67190759;67193464-67193602;67195382-67196614	7/31	-	782	625	209	Q/*	-	stop_gained	stop_gained	HIGH	15	-23	-2	50	0.00	0.00	0.00	0.00	NA	No	No	Yes
NM_001382391.1(CSPP1):c.2788C>T(p.Arg930Ter)	8	1	106548	79848	CSPP1	HGNC:26193	ENSG00000104218	Joubert syndrome 21	MONDO:MONDO:0014288,MedGen:C3810212,OMIM:615636	615636	100676	rs537456518	RCV000087076	single nucleotide variant	Pathogenic	67164468	67164468	67164468	C	T	1	1	1	ENST00000678616.1	67064392-67064538;67074243-67074351;67076482-67076581;67086007-67086110;67091803-67091883;67093543-67093641;67095293-67095732;67103037-67103135;67105905-67105975;67111972-67112065;67113805-67113862;67114329-67114370;67115914-67116122;67118248-67118369;67118743-67118821;67131951-67132080;67137456-67137603;67149783-67149935;67154024-67154136;67158447-67158596;67158991-67159137;67161811-67161915;67163732-67163798;67164391-67164508;67172416-67172555;67175296-67175436;67177680-67177726;67179863-67179926;67190650-67190759;67193464-67193602;67195382-67196614	24/31	-	2945	2788	930	R/*	-	stop_gained	stop_gained	HIGH	-44	-30	-2	40	0.00	0.00	0.00	0.08	NA	No	No	Yes
NM_007059.4(KPTN):c.776C>A(p.Ser259Ter)	19	-1	106551	11133	KPTN	HGNC:6404	ENSG00000118162	Macrocephaly-developmental delay syndrome|not provided	MONDO:MONDO:0014289,MedGen:C3810225,OMIM:615637,Orphanet:397612|MedGen:CN517202	615637	100679	rs374298314	RCV000087079|RCV000522478	single nucleotide variant	Pathogenic	47479874	47479874	47479874	G	T	4	3	1	ENST00000338134.8	47484219-47483935;47483584-47483502;47483379-47483295;47483215-47483161;47481033-47480958;47480833-47480760;47480407-47480298;47479940-47479863;47477781-47477706;47476938-47476803;47476714-47476532;47475544-47475150	8/12	-	835	776	259	S/*	-	stop_gained	stop_gained	HIGH	5	37	-22	-11	0.01	0.00	0.00	0.01	NA	No	Yes	Yes
NM_007059.4(KPTN):c.714_731dup(p.Met241_Gln246dup)	19	-1	106552	11133	KPTN	HGNC:6404	ENSG00000118162	Macrocephaly-developmental delay syndrome|not provided	MONDO:MONDO:0014289,MedGen:C3810225,OMIM:615637,Orphanet:397612|MedGen:CN517202	615637	100680	rs587777148	RCV000087080|RCV000515002	Duplication	Pathogenic/Likely pathogenic	47479918	47479919	47479918	G	GACCGACCACATCTGCAGA	9	3	1	ENST00000338134.8	47484219-47483935;47483584-47483502;47483379-47483295;47483215-47483161;47481033-47480958;47480833-47480760;47480407-47480298;47479940-47479863;47477781-47477706;47476938-47476803;47476714-47476532;47475544-47475150	8/12	-	772-773	713-714	238	V/VLQMWSV	-	inframe_insertion	inframe_insertion	MODERATE	-	-	-	-	-	-	-	-	NA	No	No	Yes
NM_000255.4(MMUT):c.323G>A(p.Arg108His)	6	-1	106572	4594	MMUT	HGNC:7526	ENSG00000146085	not provided|METHYLMALONIC ACIDURIA, mut(0) TYPE|Methylmalonic aciduria due to methylmalonyl-CoA mutase deficiency|Methylmalonic acidemia|Methylmalonic aciduria due to complete methylmalonyl-CoA mutase deficiency	MedGen:CN517202|MedGen:C1855115|MONDO:MONDO:0009612,MedGen:C1855114,OMIM:251000,Orphanet:27|Human Phenotype Ontology:HP:0002912,Human Phenotype Ontology:HP:0003123,Human Phenotype Ontology:HP:0008295,MONDO:MONDO:0002012,MeSH:C537358,MedGen:C0268583|	251000	100707	rs483352778	RCV000162231|RCV000502227|RCV000664555|RCV000781608|RCV001271722	single nucleotide variant	Pathogenic	49459144	49459144	49459144	C	T	7	2	1	ENST00000274813.4	49463253-49463103;49459505-49459082;49458058-49457691;49456237-49456080;49453756-49453585;49451714-49451466;49448927-49448816;49447785-49447670;49444754-49444639;49441971-49441840;49440353-49440206;49435623-49435456;49431856-49430360	2/13	-	513	323	108	R/H	-	missense_variant	missense_variant	MODERATE	-	-	-	-	-	-	-	-	NA	No	No	Yes
NM_001042432.2(CLN3):c.371_372insT(p.Ser125fs)	16	-1	106584	1201	CLN3	HGNC:2074	ENSG00000188603	Neuronal ceroid lipofuscinosis 3	MONDO:MONDO:0008767,MedGen:C0751383,OMIM:204200,Orphanet:228346	204200	100719	rs587779397	RCV000087084	Insertion	Pathogenic	28487664	28487665	28487664	G	GA	1	2	1	ENST00000636147.2	28492074-28492020;28491835-28491714;28491560-28491482;28489386-28489290;28488662-28488591;28487741-28487662;28487541-28487456;28486650-28486578;28486490-28486347;28484118-28484006;28482672-28482626;28482545-28482477;28482382-28482327;28482198-28482105;28477877-28477737;28477635-28477279	6/16	-	502-503	371-372	124	Y/YX	-	frameshift_variant	frameshift_variant	HIGH	-	-	-	-	-	-	-	-	NA	No	No	Yes
NM_000147.5(FUCA1):c.464C>T(p.Ser155Phe)	1	-1	106585	2517	FUCA1	HGNC:4006	ENSG00000179163	Fucosidosis	MONDO:MONDO:0009254,MedGen:C0016788,OMIM:230000,Orphanet:349	230000	100720	rs587779398	RCV000087085	single nucleotide variant	Pathogenic	23865551	23865551	23865551	G	A	1	2	1	ENST00000374479.4	23868290-23867898;23865625-23865491;23863271-23863134;23859903-23859798;23854560-23854360;23848839-23848649;23846173-23846074;23845855-23845077	2/8	-	468	464	155	S/F	-	missense_variant	missense_variant	MODERATE	-6	-48	-28	-48	0.00	0.00	0.00	0.00	NA	No	No	Yes
NM_000147.5(FUCA1):c.790C>T(p.Arg264Ter)	1	-1	106586	2517	FUCA1	HGNC:4006	ENSG00000179163	Fucosidosis	MONDO:MONDO:0009254,MedGen:C0016788,OMIM:230000,Orphanet:349	230000	100721	rs587779399	RCV000087086	single nucleotide variant	Pathogenic	23854539	23854539	23854539	G	A	3	2	1	ENST00000374479.4	23868290-23867898;23865625-23865491;23863271-23863134;23859903-23859798;23854560-23854360;23848839-23848649;23846173-23846074;23845855-23845077	5/8	-	794	790	264	R/*	-	stop_gained	stop_gained	HIGH	-34	21	10	-6	0.00	0.00	0.00	0.00	NA	No	No	Yes
NM_000181.4(GUSB):c.530C>T(p.Thr177Ile)	7	-1	106587	2990	GUSB	HGNC:4696	ENSG00000169919	Mucopolysaccharidosis type 7	MONDO:MONDO:0009662,MedGen:C0085132,OMIM:253220,Orphanet:584	253220	100722	rs587779400	RCV000087087	single nucleotide variant	Pathogenic	65979778	65979778	65979778	G	A	1	2	1	ENST00000304895.9	65982213-65981974;65980409-65980224;65979911-65979727;65979541-65979399;65976202-65976015;65975071-65974919;65974704-65974526;65974441-65974295;65970366-65970282;65967907-65967731;65964458-65964323;65961063-65960684	3/12	-	560	530	177	T/I	-	missense_variant	missense_variant	MODERATE	-21	-1	-49	6	0.00	0.00	0.00	0.00	NA	No	No	Yes
NM_000203.5(IDUA):c.1874A>G(p.Tyr625Cys)	4	1	106588	3425	IDUA	HGNC:5391	ENSG00000127415	Hurler syndrome|Mucopolysaccharidosis type 1|not provided	Human Phenotype Ontology:HP:0000943,MONDO:MONDO:0011758,MedGen:C0086795,OMIM:607014,Orphanet:93473|MONDO:MONDO:0001586,MedGen:C0023786,Orphanet:579|MedGen:CN517202	607014	100723	rs587779401	RCV000087088|RCV002515779|RCV003129777	single nucleotide variant	Conflicting interpretations of pathogenicity	1004305	1004305	1004305	A	G	3	2	1	ENST00000514224.2	987044-987242;987809-987949;1000612-1000697;1000882-1000989;1001468-1001563;1001679-1001881;1001982-1002161;1002269-1002485;1002732-1002944;1003036-1003157;1003345-1003470;1003549-1003625;1004012-1004112;1004260-1004564	14/14	-	1915	1874	625	Y/C	-	missense_variant	missense_variant	MODERATE	-15	-39	-40	14	0.00	0.00	0.00	0.00	NA	No	No	Yes
NM_000405.5(GM2A):c.333del(p.Cys112fs)	5	1	106593	2760	GM2A	HGNC:4367	ENSG00000196743	Tay-Sachs disease|Tay-Sachs disease, variant AB	MONDO:MONDO:0010100,MedGen:C0039373,OMIM:272800,Orphanet:845|MONDO:MONDO:0010099,MedGen:C0268275,OMIM:272750,Orphanet:309246	272800;272750	100728	rs587779405	RCV000087094|RCV002247494	Deletion	Pathogenic	151266820	151266820	151266819	TC	T	2	2	1	ENST00000357164.4	151253185-151253297;151259755-151259916;151266731-151266913;151267296-151270440	3/4	-	365	333	111	F/X	-	frameshift_variant	frameshift_variant	HIGH	31	48	-16	18	0.00	0.00	0.00	0.00	NA	No	No	Yes
NM_000520.6(HEXA):c.1305C>T(p.Tyr435=)	15	-1	106594	3073	HEXA	HGNC:4878	ENSG00000213614	Tay-Sachs disease|Inborn genetic diseases|Leukodystrophy;Seizure;Hearing impairment	MONDO:MONDO:0010100,MedGen:C0039373,OMIM:272800,Orphanet:845|MeSH:D030342,MedGen:C0950123|Human Phenotype Ontology:HP:0002415,MONDO:MONDO:0019046,MedGen:C0023520,OMIM:PS312080,Orphanet:68356;Human Phenotype Ontology:HP:0001250,Human Phenotype Ontology:HP:0001275,Human Phenotype Ontology:HP:0001303,Human Phenotype Ontology:HP:0002125,Human Phenotype Ontology:HP:0002182,Human Phenotype Ontology:HP:0002279,Human Phenotype Ontology:HP:0002306,Human Phenotype Ontology:HP:0002348,Human Phenotype Ontology:HP:0002391,Human Phenotype Ontology:HP:0002417,Human Phenotype Ontology:HP:0002430,Human Phenotype Ontology:HP:0002431,Human Phenotype Ontology:HP:0002432,Human Phenotype Ontology:HP:0002434,Human Phenotype Ontology:HP:0002437,Human Phenotype Ontology:HP:0002466,Human Phenotype Ontology:HP:0002479,Human Phenotype Ontology:HP:0002794,Human Phenotype Ontology:HP:0006997,Human Phenotype Ontology:HP:0010520,MedGen:C0036572;Human Phenotype Ontology:HP:0000365,Human Phenotype Ontology:HP:0000404,Human Phenotype Ontology:HP:0001728,Human Phenotype Ontology:HP:0001729,Human Phenotype Ontology:HP:0001754,Human Phenotype Ontology:HP:0008560,Human Phenotype Ontology:HP:0008563,MONDO:MONDO:0005365,MedGen:C1384666	272800	100729	rs587779406	RCV000087095|RCV000624856|RCV002243757	single nucleotide variant	Likely pathogenic	72346552	72346552	72346552	G	A	6	2	1	ENST00000268097.10	72376014-72375720;72356617-72356525;72355624-72355559;72353737-72353691;72353178-72353068;72351234-72351133;72350650-72350518;72349259-72349079;72348134-72348048;72347758-72347686;72346710-72346527;72346325-72346235;72345550-72345446;72344140-72340924	11/14	-	1347	1305	435	Y	-	synonymous_variant	synonymous_variant	LOW	-5	8	46	-25	0.00	0.00	0.14	0.01	NA	No	No	Yes
NM_000520.6(HEXA):c.718_719insT(p.Lys240fs)	15	-1	106595	3073	HEXA	HGNC:4878	ENSG00000213614	Tay-Sachs disease	MONDO:MONDO:0010100,MedGen:C0039373,OMIM:272800,Orphanet:845	272800	100730	rs587779407	RCV000087096	Insertion	Pathogenic	72350604	72350605	72350604	T	TA	1	2	1	ENST00000268097.10	72376014-72375720;72356617-72356525;72355624-72355559;72353737-72353691;72353178-72353068;72351234-72351133;72350650-72350518;72349259-72349079;72348134-72348048;72347758-72347686;72346710-72346527;72346325-72346235;72345550-72345446;72344140-72340924	7/14	-	760-761	718-719	240	K/IX	-	frameshift_variant	frameshift_variant	HIGH	12	46	-4	32	0.02	0.00	0.00	0.00	NA	No	No	Yes
NM_000543.5(SMPD1):c.739G>A(p.Gly247Ser)	11	1	106596	6609	SMPD1	HGNC:11120	ENSG00000166311	Ceroid lipofuscinosis, neuronal, 6A|Niemann-Pick disease, type A|not provided|Niemann-Pick disease, type B;Niemann-Pick disease, type A|Sphingomyelin/cholesterol lipidosis	MONDO:MONDO:0011144,MedGen:C5551375,OMIM:601780,Orphanet:168491,Orphanet:228363|MONDO:MONDO:0009756,MedGen:C0268242,OMIM:257200,Orphanet:77292|MedGen:CN517202|MONDO:MONDO:0011871,MedGen:C0268243,OMIM:607616,Orphanet:77293;MONDO:MONDO:0009756,MedGen:C0268242,OMIM:257200,Orphanet:77292|MONDO:MONDO:0001982,MedGen:C0028064	257200	100731	rs587779408	RCV000087097|RCV000169278|RCV000594578|RCV000689686|RCV001248881	single nucleotide variant	Pathogenic/Likely pathogenic	6391804	6391804	6391804	G	A	10	2	1	ENST00000342245.9	6390474-6390916;6391384-6392156;6393216-6393387;6393617-6393693;6393896-6394041;6394198-6394996	2/6	-	864	739	247	G/S	-	missense_variant	missense_variant	MODERATE	-14	32	13	-15	0.00	0.00	0.00	0.00	NA	No	No	Yes
NM_006432.5(NPC2):c.441+1G>A	14	-1	106599	-1	NPC2	-	ENSG00000119655	Niemann-Pick disease, type C2|not provided|Niemann-Pick disease, type C1|not specified	MONDO:MONDO:0011873,MedGen:C1843366,OMIM:607625,Orphanet:646|MedGen:CN517202|MONDO:MONDO:0009757,MedGen:C3179455,OMIM:257220,Orphanet:646|MedGen:CN169374	607625	100734	rs140130028	RCV000087100|RCV000153589|RCV001121868|RCV002281928	single nucleotide variant	Conflicting interpretations of pathogenicity	74480701	74480701	74480701	C	T	15	2	1	ENST00000555619.6	74493305-74493193;74486436-74486329;74484587-74484415;74480779-74480702;74480288-74479940	-	4/4	-	-	-	-	-	splice_donor_variant	splice_donor_variant	HIGH	-15	1	-15	1	0.00	0.00	0.10	0.98	NA	No	No	Yes
NM_018941.4(CLN8):c.792C>G(p.Asn264Lys)	8	1	106601	2055	CLN8	HGNC:2079	ENSG00000182372	Neuronal ceroid lipofuscinosis 8|Neuronal ceroid lipofuscinosis	MONDO:MONDO:0010830,MedGen:C1838570,OMIM:600143,Orphanet:168491,Orphanet:228354,Orphanet:79264|MONDO:MONDO:0016295,MedGen:C0027877,OMIM:PS256730,Orphanet:216,Orphanet:79263	600143	100736	rs587779411	RCV000087102|RCV000988030	single nucleotide variant	Conflicting interpretations of pathogenicity	1780498	1780498	1780498	C	G	6	2	1	ENST00000331222.6	1763789-1763885;1770932-1771597;1780250-1786570	3/3	-	1012	792	264	N/K	-	missense_variant	missense_variant	MODERATE	-35	10	-1	34	0.00	0.00	0.00	0.00	NA	No	No	Yes
NM_024312.5(GNPTAB):c.2354T>G(p.Leu785Trp)	12	-1	106603	79158	GNPTAB	HGNC:29670	ENSG00000111670	Pseudo-Hurler polydystrophy	MONDO:MONDO:0018931,MedGen:C0033788,OMIM:252600,Orphanet:423461,Orphanet:577	252600	100738	rs144060383	RCV000087104	single nucleotide variant	Pathogenic	101764563	101764563	101764563	A	C	1	2	1	ENST00000299314.12	101830959-101830559;101796762-101796677;101790057-101789938;101788589-101788548;101786217-101786012;101780621-101780557;101780286-101780152;101771157-101770996;101770585-101770406;101770191-101770021;101768160-101768037;101766294-101766091;101765304-101764202;101761763-101761564;101761346-101761127;101760143-101760030;101757657-101757572;101757310-101757212;101753539-101753372;101749191-101749101;101747241-101745499	13/21	-	2638	2354	785	L/W	-	missense_variant	missense_variant	MODERATE	20	-24	-22	47	0.00	0.00	0.00	0.00	NA	No	No	Yes
NM_021252.5(RAB18):c.284C>G(p.Thr95Arg)	10	1	106634	22931	RAB18	HGNC:14244	ENSG00000099246	Warburg micro syndrome 3	MONDO:MONDO:0013638,MedGen:C3280203,OMIM:614222,Orphanet:2510	614222	100768	rs587777151	RCV000087132	single nucleotide variant	Pathogenic	27533759	27533759	27533759	C	G	2	1	1	ENST00000356940.11	27504304-27504437;27509875-27509930;27526828-27526889;27532507-27532579;27533735-27533853;27533928-27533994;27537876-27542239	5/7	-	350	284	95	T/R	-	missense_variant	missense_variant	MODERATE	1	-24	-24	44	0.00	0.02	0.00	0.00	NA	No	No	Yes
NM_012233.3(RAB3GAP1):c.899+1G>A	2	1	106635	22930	RAB3GAP1	HGNC:17063	ENSG00000115839	Warburg micro syndrome 1|not provided	MONDO:MONDO:0010822,MedGen:C1838625,OMIM:600118,Orphanet:2510|MedGen:CN517202	600118	100769	rs587777152	RCV000087133|RCV000520187	single nucleotide variant	Pathogenic	135126250	135126250	135126250	G	A	4	3	1	ENST00000264158.13	135052292-135052325;135052430-135052485;135058011-135058086;135090998-135091130;135093615-135093693;135113151-135113270;135115216-135115381;135120819-135120918;135124165-135124246;135126181-135126249;135126583-135126656;135129995-135130087;135130552-135130721;135132895-135132984;135133861-135134033;135135265-135135319;135135564-135135932;135150369-135150506;135153649-135153876;135162555-135162651;135162748-135162851;135162986-135163101;135164594-135164696;135168545-135170710	-	10/23	-	-	-	-	-	splice_donor_variant	splice_donor_variant	HIGH	37	-28	49	-1	0.00	0.00	0.00	0.98	NA	No	No	Yes
NM_012233.3(RAB3GAP1):c.2037_2055dup(p.Phe686fs)	2	1	106636	22930	RAB3GAP1	HGNC:17063	ENSG00000115839	Warburg micro syndrome 1	MONDO:MONDO:0010822,MedGen:C1838625,OMIM:600118,Orphanet:2510	600118	100770	rs587777153	RCV000087134	Duplication	Pathogenic	135150477	135150478	135150477	T	TGTCTGCTCTCAGATATGGA	1	1	1	ENST00000264158.13	135052292-135052325;135052430-135052485;135058011-135058086;135090998-135091130;135093615-135093693;135113151-135113270;135115216-135115381;135120819-135120918;135124165-135124246;135126181-135126249;135126583-135126656;135129995-135130087;135130552-135130721;135132895-135132984;135133861-135134033;135135265-135135319;135135564-135135932;135150369-135150506;135153649-135153876;135162555-135162651;135162748-135162851;135162986-135163101;135164594-135164696;135168545-135170710	18/24	-	2071-2072	2055-2056	685-686	-/ALRYGVX	-	frameshift_variant	frameshift_variant	HIGH	-	-	-	-	-	-	-	-	NA	No	Yes	Yes
NM_012233.3(RAB3GAP1):c.52A>C(p.Thr18Pro)	2	1	106637	22930	RAB3GAP1	HGNC:17063	ENSG00000115839	Warburg micro syndrome 1	MONDO:MONDO:0010822,MedGen:C1838625,OMIM:600118,Orphanet:2510	600118	100771	rs587777154	RCV000087135	single nucleotide variant	Pathogenic	135052463	135052463	135052463	A	C	2	1	1	ENST00000264158.13	135052292-135052325;135052430-135052485;135058011-135058086;135090998-135091130;135093615-135093693;135113151-135113270;135115216-135115381;135120819-135120918;135124165-135124246;135126181-135126249;135126583-135126656;135129995-135130087;135130552-135130721;135132895-135132984;135133861-135134033;135135265-135135319;135135564-135135932;135150369-135150506;135153649-135153876;135162555-135162651;135162748-135162851;135162986-135163101;135164594-135164696;135168545-135170710	2/24	-	68	52	18	T/P	-	missense_variant	missense_variant	MODERATE	-21	-33	-22	22	0.00	0.00	0.00	0.00	NA	No	No	Yes
NM_012233.3(RAB3GAP1):c.71A>T(p.Glu24Val)	2	1	106638	22930	RAB3GAP1	HGNC:17063	ENSG00000115839	Warburg micro syndrome 1	MONDO:MONDO:0010822,MedGen:C1838625,OMIM:600118,Orphanet:2510	600118	100772	rs587777155	RCV000087136	single nucleotide variant	Pathogenic	135052482	135052482	135052482	A	T	2	1	1	ENST00000264158.13	135052292-135052325;135052430-135052485;135058011-135058086;135090998-135091130;135093615-135093693;135113151-135113270;135115216-135115381;135120819-135120918;135124165-135124246;135126181-135126249;135126583-135126656;135129995-135130087;135130552-135130721;135132895-135132984;135133861-135134033;135135265-135135319;135135564-135135932;135150369-135150506;135153649-135153876;135162555-135162651;135162748-135162851;135162986-135163101;135164594-135164696;135168545-135170710	2/24	-	87	71	24	E/V	-	missense_variant	missense_variant	MODERATE	32	-48	-2	3	0.00	0.00	0.83	0.00	NA	No	No	Yes
NM_002601.4(PDE6D):c.140-1G>A	2	-1	106639	5147	PDE6D	HGNC:8788	ENSG00000156973	Joubert syndrome 22	MONDO:MONDO:0014297,MedGen:C3810278,OMIM:615665,Orphanet:2754	615665	100773	rs587777156	RCV000087137	single nucleotide variant	Pathogenic	231738139	231738139	231738139	C	T	1	1	1	ENST00000287600.9	231781282-231781065;231739188-231739100;231738138-231738013;231737292-231737187;231733033-231732433	-	2/4	-	-	-	-	-	splice_acceptor_variant	splice_acceptor_variant	HIGH	-15	-1	-15	-32	0.01	0.78	0.00	0.00	NA	No	No	Yes
NM_144628.4(TBC1D20):c.199C>T(p.Arg67Ter)	20	-1	106640	128637	TBC1D20	HGNC:16133	ENSG00000125875	Warburg micro syndrome 4	MONDO:MONDO:0014296,MedGen:C3810265,OMIM:615663,Orphanet:2510	615663	100774	rs587777157	RCV000087138	single nucleotide variant	Pathogenic	447946	447946	447946	G	A	1	1	1	ENST00000354200.5	462533-462336;448074-447889;445130-445050;442043-441857;441689-441588;440389-440248;439295-439108;438841-435480	2/8	-	327	199	67	R/*	-	stop_gained	stop_gained	HIGH	47	46	-5	-26	0.00	0.00	0.00	0.00	NA	No	No	Yes
NM_144628.4(TBC1D20):c.292C>T(p.Gln98Ter)	20	-1	106641	128637	TBC1D20	HGNC:16133	ENSG00000125875	Warburg micro syndrome 4	MONDO:MONDO:0014296,MedGen:C3810265,OMIM:615663,Orphanet:2510	615663	100775	rs587777158	RCV000087139	single nucleotide variant	Pathogenic	445095	445095	445095	G	A	1	1	1	ENST00000354200.5	462533-462336;448074-447889;445130-445050;442043-441857;441689-441588;440389-440248;439295-439108;438841-435480	3/8	-	420	292	98	Q/*	-	stop_gained	stop_gained	HIGH	30	35	2	-45	0.00	0.00	0.00	0.00	NA	No	Yes	Yes
NM_144628.4(TBC1D20):c.352_353del(p.Gln118fs)	20	-1	106642	128637	TBC1D20	HGNC:16133	ENSG00000125875	Warburg micro syndrome 4	MONDO:MONDO:0014296,MedGen:C3810265,OMIM:615663,Orphanet:2510	615663	100776	rs587777159	RCV000087140	Deletion	Pathogenic	442028	442029	442027	CTG	C	1	1	1	ENST00000354200.5	462533-462336;448074-447889;445130-445050;442043-441857;441689-441588;440389-440248;439295-439108;438841-435480	4/8	-	480-481	352-353	118	Q/X	-	frameshift_variant	frameshift_variant	HIGH	6	37	50	-43	0.00	0.00	0.00	0.00	NA	No	No	Yes
NM_144628.4(TBC1D20):c.672G>A(p.Trp224Ter)	20	-1	106643	128637	TBC1D20	HGNC:16133	ENSG00000125875	Warburg micro syndrome 4	MONDO:MONDO:0014296,MedGen:C3810265,OMIM:615663,Orphanet:2510	615663	100777	rs587777160	RCV000087141	single nucleotide variant	Pathogenic	440344	440344	440344	C	T	1	1	1	ENST00000354200.5	462533-462336;448074-447889;445130-445050;442043-441857;441689-441588;440389-440248;439295-439108;438841-435480	6/8	-	800	672	224	W/*	-	stop_gained	stop_gained	HIGH	-27	45	39	-26	0.53	0.04	0.00	0.00	NA	No	No	Yes
NC_000011.10:g.(?_108365072)_(108365518_?)del	11	NA	564090	472	ATM	HGNC:795	NA	Ataxia-telangiectasia syndrome	MONDO:MONDO:0008840,MedGen:C0004135,OMIM:208900,Orphanet:100	208900	583621	rs-1	RCV000707909	Deletion	Pathogenic	108365072	108365518	-1	na	na	1	2	1	ENST00000675843.1	108223067-108223186;108227595-108227696;108227776-108227888;108229178-108229323;108235670-108235834;108243953-108244118;108244788-108245026;108246964-108247127;108248933-108249102;108250701-108251072;108251837-108252031;108252817-108252912;108253814-108254039;108256215-108256340;108257481-108257606;108258986-108259075;108267171-108267342;108268410-108268609;108271064-108271146;108271251-108271406;108272532-108272607;108272722-108272852;108279491-108279608;108280995-108281168;108282710-108282879;108284227-108284473;108287600-108287715;108288977-108289103;108289602-108289801;108292619-108292793;108293313-108293477;108294927-108295059;108297287-108297382;108299714-108299885;108301648-108301789;108302853-108303029;108304675-108304852;108307897-108307984;108310160-108310315;108312411-108312498;108315823-108315911;108316011-108316113;108317373-108317521;108319954-108320058;108321301-108321420;108325310-108325544;108326058-108326225;108327645-108327758;108329021-108329238;108330214-108330421;108331444-108331557;108331879-108332037;108332762-108332900;108333886-108333968;108334969-108335109;108335845-108335961;108343222-108343371;108345743-108345908;108347279-108347365;108353766-108353880;108354811-108354874;108365082-108365218;108365325-108369102	NA	NA	NA	NA	NA	NA	NA	NA	SV	NA	NA	NA	NA	NA	NA	NA	NA	NA	NA	No	No	Yes
NM_001367721.1(CASK):c.2129A>G(p.Asp710Gly)	X	-1	26573	8573	CASK	HGNC:1497	ENSG00000147044	FG syndrome 4|FG syndrome 4;Syndromic X-linked intellectual disability Najm type	MONDO:MONDO:0010318,MedGen:C1845546,OMIM:300422|MONDO:MONDO:0010318,MedGen:C1845546,OMIM:300422;MONDO:MONDO:0010417,MedGen:C2677903,OMIM:300749,Orphanet:163937	300422	11534	rs137852818	RCV000012290|RCV000760252	single nucleotide variant	Likely pathogenic	41542717	41542717	41542717	T	C	2	3	1	ENST00000378163.7	41923554-41922930;41853227-41853115;41787283-41787178;41745601-41745524;41739456-41739384;41671530-41671428;41665452-41665277;41660561-41660439;41636661-41636578;41626703-41626604;41622634-41622617;41610025-41609904;41589592-41589515;41586987-41586907;41578528-41578340;41569746-41569668;41561644-41561559;41559847-41559779;41557100-41557032;41555635-41555600;41553915-41553719;41542806-41542691;41534973-41534893;41534786-41534706;41531209-41531007;41524034-41523951;41520596-41514934	22/27	-	2695	2129	710	D/G	-	missense_variant	missense_variant	MODERATE	1	-17	1	-26	0.00	0.00	0.99	0.93	NA	No	No	Yes
NM_001958.5(EEF1A2):c.208G>A(p.Gly70Ser)	20	-1	106647	1917	EEF1A2	HGNC:3192	ENSG00000101210	Developmental and epileptic encephalopathy, 33|not provided|Inborn genetic diseases|Intellectual disability|EEF1A2-related developmental and degenerative epileptic-dyskinetic encephalopathy|Intellectual disability, autosomal dominant 38	MONDO:MONDO:0014625,MedGen:C4225337,OMIM:616409,Orphanet:442835|MedGen:CN517202|MeSH:D030342,MedGen:C0950123|Human Phenotype Ontology:HP:0000730,Human Phenotype Ontology:HP:0001249,Human Phenotype Ontology:HP:0001267,Human Phenotype Ontology:HP:0001286,Human Phenotype Ontology:HP:0002122,Human Phenotype Ontology:HP:0002192,Human Phenotype Ontology:HP:0002316,Human Phenotype Ontology:HP:0002382,Human Phenotype Ontology:HP:0002386,Human Phenotype Ontology:HP:0002402,Human Phenotype Ontology:HP:0002458,Human Phenotype Ontology:HP:0002482,Human Phenotype Ontology:HP:0002499,Human Phenotype Ontology:HP:0002543,Human Phenotype Ontology:HP:0003767,Human Phenotype Ontology:HP:0006833,Human Phenotype Ontology:HP:0007154,Human Phenotype Ontology:HP:0007176,Human Phenotype Ontology:HP:0007180,MONDO:MONDO:0001071,MeSH:D008607,MedGen:C3714756,Orphanet:319658||MONDO:MONDO:0014617,MedGen:C4225343,OMIM:616393	616409	100782	rs587777162	RCV000087144|RCV000327695|RCV000623753|RCV000679972|RCV001030061|RCV001775080	single nucleotide variant	Pathogenic	63495972	63495972	63495972	C	T	8	3	1	ENST00000217182.6	63499083-63499058;63497834-63497620;63496035-63495856;63495101-63494805;63493287-63493137;63490735-63490479;63489152-63488918;63488425-63488014	3/8	-	305	208	70	G/S	-	missense_variant	missense_variant	MODERATE	-2	21	9	-43	0.00	0.00	0.00	0.00	NA	No	No	Yes
NM_006030.4(CACNA2D2):c.1295del(p.Asn432fs)	3	-1	106650	9254	CACNA2D2	HGNC:1400	ENSG00000007402	Cerebellar atrophy with seizures and variable developmental delay	MONDO:MONDO:0032788,MedGen:C5193132,OMIM:618501	618501	100785	rs587777165	RCV000087148	Deletion	Pathogenic	50378959	50378959	50378958	GT	G	1	1	1	ENST00000424201.7	50503634-50503218;50476199-50476118;50434429-50434313;50394168-50394109;50387612-50387568;50384337-50384196;50381126-50380995;50380805-50380748;50380018-50379968;50379824-50379725;50379590-50379432;50379199-50379092;50378993-50378915;50378333-50378284;50378097-50378008;50377803-50377732;50377541-50377467;50376188-50376114;50376034-50375963;50375880-50375809;50375705-50375644;50374813-50374737;50370380-50370320;50368235-50368138;50367902-50367812;50367704-50367642;50367497-50367394;50367109-50367011;50366919-50366831;50366625-50366578;50366338-50366267;50366163-50366011;50365862-50365810;50365688-50365633;50365482-50365356;50365184-50365075;50364970-50364888;50364806-50362613	13/38	-	1506	1295	432	N/X	-	frameshift_variant	frameshift_variant	HIGH	4	-23	35	-45	0.01	0.00	0.00	0.00	NA	No	No	Yes
NM_012414.4(RAB3GAP2):c.1276C>T(p.Arg426Cys)	1	-1	106652	25782	RAB3GAP2	HGNC:17168	ENSG00000118873	Martsolf syndrome|Martsolf syndrome;Warburg micro syndrome 2|Martsolf syndrome 1	MONDO:MONDO:0023910,MedGen:C0796037,OMIM:PS212720,Orphanet:1387|MONDO:MONDO:0023910,MedGen:C0796037,OMIM:PS212720,Orphanet:1387;MONDO:MONDO:0013641,MedGen:C3280214,OMIM:614225,Orphanet:2510|MONDO:MONDO:8000008,MedGen:C5542298,OMIM:212720,Orphanet:1387	614225	100787	rs587777167	RCV000087150|RCV000850507|RCV001807041	single nucleotide variant	Pathogenic/Likely pathogenic	220191279	220191279	220191279	G	A	5	3	1	ENST00000358951.7	220272453-220272223;220232863-220232799;220213979-220213856;220212968-220212887;220211002-220210955;220210876-220210801;220210489-220210388;220206006-220205907;220202374-220202276;220196398-220196250;220195377-220195298;220195167-220195078;220193379-220193240;220191284-220191068;220190520-220190377;220190146-220190064;220189767-220189703;220185741-220185651;220184163-220184036;220182931-220182718;220182354-220182257;220172742-220172637;220172049-220171889;220171120-220170892;220167675-220167502;220167399-220167293;220164799-220164733;220162268-220162198;220159421-220159386;220157876-220157802;220157488-220157270;220154057-220153968;220153406-220153185;220151764-220151606;220151406-220148293	14/35	-	1392	1276	426	R/C	-	missense_variant	missense_variant	MODERATE	4	5	5	-50	0.00	0.03	0.00	0.00	NA	No	No	Yes
NM_012414.4(RAB3GAP2):c.1434G>A(p.Trp478Ter)	1	-1	106653	25782	RAB3GAP2	HGNC:17168	ENSG00000118873	Warburg micro syndrome 2	MONDO:MONDO:0013641,MedGen:C3280214,OMIM:614225,Orphanet:2510	614225	100788	rs587777168	RCV000087151	single nucleotide variant	Pathogenic	220191121	220191121	220191121	C	T	1	1	1	ENST00000358951.7	220272453-220272223;220232863-220232799;220213979-220213856;220212968-220212887;220211002-220210955;220210876-220210801;220210489-220210388;220206006-220205907;220202374-220202276;220196398-220196250;220195377-220195298;220195167-220195078;220193379-220193240;220191284-220191068;220190520-220190377;220190146-220190064;220189767-220189703;220185741-220185651;220184163-220184036;220182931-220182718;220182354-220182257;220172742-220172637;220172049-220171889;220171120-220170892;220167675-220167502;220167399-220167293;220164799-220164733;220162268-220162198;220159421-220159386;220157876-220157802;220157488-220157270;220154057-220153968;220153406-220153185;220151764-220151606;220151406-220148293	14/35	-	1550	1434	478	W/*	-	stop_gained	stop_gained	HIGH	49	21	-21	-49	0.00	0.00	0.00	0.00	NA	No	No	Yes
NM_012414.4(RAB3GAP2):c.3637C>T(p.Arg1213Ter)	1	-1	106654	25782	RAB3GAP2	HGNC:17168	ENSG00000118873	Warburg micro syndrome 2|See cases	MONDO:MONDO:0013641,MedGen:C3280214,OMIM:614225,Orphanet:2510|	614225	100789	rs587777169	RCV000087152|RCV002251979	single nucleotide variant	Pathogenic	220153976	220153976	220153976	G	A	2	3	1	ENST00000358951.7	220272453-220272223;220232863-220232799;220213979-220213856;220212968-220212887;220211002-220210955;220210876-220210801;220210489-220210388;220206006-220205907;220202374-220202276;220196398-220196250;220195377-220195298;220195167-220195078;220193379-220193240;220191284-220191068;220190520-220190377;220190146-220190064;220189767-220189703;220185741-220185651;220184163-220184036;220182931-220182718;220182354-220182257;220172742-220172637;220172049-220171889;220171120-220170892;220167675-220167502;220167399-220167293;220164799-220164733;220162268-220162198;220159421-220159386;220157876-220157802;220157488-220157270;220154057-220153968;220153406-220153185;220151764-220151606;220151406-220148293	32/35	-	3753	3637	1213	R/*	-	stop_gained	stop_gained	HIGH	-8	0	44	4	0.00	0.00	0.00	0.00	NA	No	Yes	Yes
NM_012414.4(RAB3GAP2):c.3085G>T(p.Glu1029Ter)	1	-1	106655	25782	RAB3GAP2	HGNC:17168	ENSG00000118873	Warburg micro syndrome 2	MONDO:MONDO:0013641,MedGen:C3280214,OMIM:614225,Orphanet:2510	614225	100790	rs587777170	RCV000087153	single nucleotide variant	Pathogenic	220167295	220167295	220167295	C	A	1	1	1	ENST00000358951.7	220272453-220272223;220232863-220232799;220213979-220213856;220212968-220212887;220211002-220210955;220210876-220210801;220210489-220210388;220206006-220205907;220202374-220202276;220196398-220196250;220195377-220195298;220195167-220195078;220193379-220193240;220191284-220191068;220190520-220190377;220190146-220190064;220189767-220189703;220185741-220185651;220184163-220184036;220182931-220182718;220182354-220182257;220172742-220172637;220172049-220171889;220171120-220170892;220167675-220167502;220167399-220167293;220164799-220164733;220162268-220162198;220159421-220159386;220157876-220157802;220157488-220157270;220154057-220153968;220153406-220153185;220151764-220151606;220151406-220148293	26/35	-	3201	3085	1029	E/*	-	stop_gained,splice_region_variant	stop_gained	HIGH	-2	15	29	-2	0.00	0.00	0.00	0.00	NA	No	No	Yes
NM_002296.4(LBR):c.1639A>G(p.Asn547Asp)	1	-1	106762	3930	LBR	HGNC:6518	ENSG00000143815	Greenberg dysplasia|Pelger-HuÃ«t anomaly	MONDO:MONDO:0008974,MedGen:C2931048,OMIM:215140,Orphanet:1426|MONDO:MONDO:0008214,MedGen:C0030779,OMIM:169400	215140	100900	rs587777171	RCV000087263|RCV001197988	single nucleotide variant	Pathogenic/Likely pathogenic	225404452	225404452	225404452	T	C	3	3	1	ENST00000272163.9	225428038-225427954;225424089-225423911;225422277-225422077;225419798-225419715;225419452-225419263;225418180-225417984;225415332-225415278;225412645-225412454;225411440-225411337;225410416-225410291;225406832-225406664;225404706-225404626;225404526-225404404;225403463-225401502	13/14	-	1738	1639	547	N/D	-	missense_variant	missense_variant	MODERATE	32	49	-48	23	0.03	0.00	0.00	0.00	NA	No	No	No
NM_002296.4(LBR):c.1748G>A(p.Arg583Gln)	1	-1	106763	3930	LBR	HGNC:6518	ENSG00000143815	Greenberg dysplasia	MONDO:MONDO:0008974,MedGen:C2931048,OMIM:215140,Orphanet:1426	215140	100901	rs587777172	RCV000087264	single nucleotide variant	Pathogenic	225403403	225403403	225403403	C	T	1	1	1	ENST00000272163.9	225428038-225427954;225424089-225423911;225422277-225422077;225419798-225419715;225419452-225419263;225418180-225417984;225415332-225415278;225412645-225412454;225411440-225411337;225410416-225410291;225406832-225406664;225404706-225404626;225404526-225404404;225403463-225401502	14/14	-	1847	1748	583	R/Q	-	missense_variant	missense_variant	MODERATE	-3	-6	-3	-23	0.11	0.00	0.00	0.00	NA	No	No	No
NM_002296.4(LBR):c.32_35del(p.Val11fs)	1	-1	106764	3930	LBR	HGNC:6518	ENSG00000143815	Pelger-HuÃ«t anomaly|Greenberg dysplasia	MONDO:MONDO:0008214,MedGen:C0030779,OMIM:169400|MONDO:MONDO:0008974,MedGen:C2931048,OMIM:215140,Orphanet:1426	169400;215140	100902	rs863223326	RCV000087266|RCV000087265	Deletion	Pathogenic	225424041	225424044	225424040	TACCA	T	1	1	1	ENST00000272163.9	225428038-225427954;225424089-225423911;225422277-225422077;225419798-225419715;225419452-225419263;225418180-225417984;225415332-225415278;225412645-225412454;225411440-225411337;225410416-225410291;225406832-225406664;225404706-225404626;225404526-225404404;225403463-225401502	2/14	-	131-134	32-35	11-12	VV/X	NMD_escaping_variant	frameshift_variant	frameshift_variant	HIGH	38	4	29	3	0.00	0.00	0.00	0.00	NA	No	No	Yes
NM_002296.4(LBR):c.1402del(p.Tyr468fs)	1	-1	106765	3930	LBR	HGNC:6518	ENSG00000143815	Greenberg dysplasia	MONDO:MONDO:0008974,MedGen:C2931048,OMIM:215140,Orphanet:1426	215140	100903	rs886037655	RCV000087267	Deletion	Pathogenic	225406745	225406745	225406744	TA	T	1	1	1	ENST00000272163.9	225428038-225427954;225424089-225423911;225422277-225422077;225419798-225419715;225419452-225419263;225418180-225417984;225415332-225415278;225412645-225412454;225411440-225411337;225410416-225410291;225406832-225406664;225404706-225404626;225404526-225404404;225403463-225401502	11/14	-	1501	1402	468	Y/X	-	frameshift_variant	frameshift_variant	HIGH	17	-5	-23	17	0.00	0.00	0.00	0.00	NA	No	No	No
NM_001351169.2(NT5C2):c.85C>T(p.Arg29Ter)	10	-1	106766	22978	NT5C2	HGNC:8022	ENSG00000076685	Hereditary spastic paraplegia 45|not provided	MONDO:MONDO:0013165,MedGen:C3888209,OMIM:613162,Orphanet:320396|MedGen:CN517202	613162	100904	rs587777173	RCV000087268|RCV001310575	single nucleotide variant	Pathogenic	103174874	103174874	103174874	G	A	2	3	1	ENST00000404739.8	103193272-103193236;103181328-103181185;103174982-103174858;103139479-103139406;103106706-103106589;103105801-103105706;103101326-103101235;103101102-103101045;103100019-103099926;103098984-103098931;103097374-103097291;103095980-103095939;103094455-103094348;103094038-103093972;103093309-103093139;103091615-103091564;103090996-103090936;103090787-103090611;103089908-103088038	3/19	-	290	85	29	R/*	NMD_escaping_variant	stop_gained	stop_gained	HIGH	-16	-7	8	-16	0.00	0.00	0.00	0.00	NA	No	No	Yes
NM_001351169.2(NT5C2):c.1225del(p.Ser409fs)	10	-1	106767	22978	NT5C2	HGNC:8022	ENSG00000076685	Hereditary spastic paraplegia 45	MONDO:MONDO:0013165,MedGen:C3888209,OMIM:613162,Orphanet:320396	613162	100905	rs886037656	RCV000087269	Deletion	Pathogenic	103090983	103090983	103090982	CT	C	1	1	1	ENST00000404739.8	103193272-103193236;103181328-103181185;103174982-103174858;103139479-103139406;103106706-103106589;103105801-103105706;103101326-103101235;103101102-103101045;103100019-103099926;103098984-103098931;103097374-103097291;103095980-103095939;103094455-103094348;103094038-103093972;103093309-103093139;103091615-103091564;103090996-103090936;103090787-103090611;103089908-103088038	17/19	-	1430	1225	409	S/X	-	frameshift_variant	frameshift_variant	HIGH	2	-1	-38	-46	0.00	0.00	0.00	0.00	NA	No	No	Yes
NM_001351169.2(NT5C2):c.989-1G>T	10	-1	106768	22978	NT5C2	HGNC:8022	ENSG00000076685	Hereditary spastic paraplegia 45	MONDO:MONDO:0013165,MedGen:C3888209,OMIM:613162,Orphanet:320396	613162	100906	rs886037657	RCV000087270	single nucleotide variant	Pathogenic	103093310	103093310	103093310	C	A	1	1	1	ENST00000404739.8	103193272-103193236;103181328-103181185;103174982-103174858;103139479-103139406;103106706-103106589;103105801-103105706;103101326-103101235;103101102-103101045;103100019-103099926;103098984-103098931;103097374-103097291;103095980-103095939;103094455-103094348;103094038-103093972;103093309-103093139;103091615-103091564;103090996-103090936;103090787-103090611;103089908-103088038	-	14/18	-	-	-	-	-	splice_acceptor_variant	splice_acceptor_variant	HIGH	-39	-1	34	-18	0.01	0.99	0.00	0.00	NA	No	No	Yes
NM_001351169.2(NT5C2):c.445A>T(p.Arg149Ter)	10	-1	106769	22978	NT5C2	HGNC:8022	ENSG00000076685	Hereditary spastic paraplegia 45	MONDO:MONDO:0013165,MedGen:C3888209,OMIM:613162,Orphanet:320396	613162	100907	rs587777174	RCV000087271	single nucleotide variant	Pathogenic	103101271	103101271	103101271	T	A	1	1	1	ENST00000404739.8	103193272-103193236;103181328-103181185;103174982-103174858;103139479-103139406;103106706-103106589;103105801-103105706;103101326-103101235;103101102-103101045;103100019-103099926;103098984-103098931;103097374-103097291;103095980-103095939;103094455-103094348;103094038-103093972;103093309-103093139;103091615-103091564;103090996-103090936;103090787-103090611;103089908-103088038	7/19	-	650	445	149	R/*	-	stop_gained	stop_gained	HIGH	43	50	-39	-36	0.00	0.00	0.00	0.00	NA	No	No	Yes
NM_001351169.2(NT5C2):c.175+1G>A	10	-1	106770	22978	NT5C2	HGNC:8022	ENSG00000076685	Hereditary spastic paraplegia 45	MONDO:MONDO:0013165,MedGen:C3888209,OMIM:613162,Orphanet:320396	613162	100908	rs886037658	RCV000087272	single nucleotide variant	Pathogenic	103139405	103139405	103139405	C	T	2	3	1	ENST00000404739.8	103193272-103193236;103181328-103181185;103174982-103174858;103139479-103139406;103106706-103106589;103105801-103105706;103101326-103101235;103101102-103101045;103100019-103099926;103098984-103098931;103097374-103097291;103095980-103095939;103094455-103094348;103094038-103093972;103093309-103093139;103091615-103091564;103090996-103090936;103090787-103090611;103089908-103088038	-	4/18	-	-	-	-	-	splice_donor_variant	splice_donor_variant	HIGH	-40	40	-40	1	0.00	0.00	0.00	0.98	NA	Yes	No	Yes
NM_006070.6(TFG):c.316C>T(p.Arg106Cys)	3	1	106771	10342	TFG	HGNC:11758	ENSG00000114354	Hereditary spastic paraplegia 57|Hereditary spastic paraplegia 57;Hereditary motor and sensory neuropathy, Okinawa type|not provided|Inborn genetic diseases	MONDO:MONDO:0014295,MedGen:C3714897,OMIM:615658,Orphanet:431329|MONDO:MONDO:0014295,MedGen:C3714897,OMIM:615658,Orphanet:431329;MONDO:MONDO:0011468,MedGen:C1858338,OMIM:604484,Orphanet:90117|MedGen:CN517202|MeSH:D030342,MedGen:C0950123	615658	100909	rs587777175	RCV000087273|RCV001038327|RCV001549766|RCV002321583	single nucleotide variant	Pathogenic	100728759	100728759	100728759	C	T	6	3	1	ENST00000240851.9	100709494-100709721;100713643-100713869;100719975-100720058;100728712-100728858;100732508-100732672;100736576-100736716;100744833-100744931;100748149-100748964	4/8	-	587	316	106	R/C	-	missense_variant	missense_variant	MODERATE	50	-47	-13	29	0.00	0.00	0.00	0.00	NA	No	No	No
NM_001166114.2(PNPLA6):c.3143C>T(p.Thr1048Ile)	19	1	106804	10908	PNPLA6	HGNC:16268	ENSG00000032444	Ataxia-hypogonadism-choroidal dystrophy syndrome|Hereditary spastic paraplegia 39	MONDO:MONDO:0008980,MedGen:C1859093,OMIM:215470,Orphanet:1180|MONDO:MONDO:0012787,MedGen:C2677586,OMIM:612020,Orphanet:139480	215470;612020	101039	rs587777181	RCV000087297|RCV001854508	single nucleotide variant	Pathogenic	7556502	7556502	7556502	C	T	2	3	1	ENST00000600737.6	7535717-7536020;7536191-7536273;7536449-7536546;7539918-7540058;7540149-7540308;7540630-7540710;7540923-7541051;7541354-7541434;7541522-7541684;7541984-7542067;7542561-7542670;7542761-7542928;7543007-7543084;7549907-7550112;7550298-7550429;7550517-7550640;7550994-7551107;7551362-7551437;7553875-7554015;7554209-7554272;7554555-7554723;7554893-7555075;7555249-7555367;7555607-7555763;7556453-7556569;7556655-7556724;7557168-7557284;7558850-7559151;7560648-7560764;7561014-7561110;7561208-7561317;7561488-7561764	25/32	-	3215	3143	1048	T/I	-	missense_variant	missense_variant	MODERATE	-49	34	15	34	0.00	0.00	0.00	0.00	NA	No	No	Yes
NM_001166114.2(PNPLA6):c.3298G>A(p.Val1100Met)	19	1	106806	10908	PNPLA6	HGNC:16268	ENSG00000032444	Ataxia-hypogonadism-choroidal dystrophy syndrome|Trichomegaly-retina pigmentary degeneration-dwarfism syndrome|Hereditary spastic paraplegia 39	MONDO:MONDO:0008980,MedGen:C1859093,OMIM:215470,Orphanet:1180|MONDO:MONDO:0010152,MedGen:C1848745,OMIM:275400,Orphanet:3363|MONDO:MONDO:0012787,MedGen:C2677586,OMIM:612020,Orphanet:139480	215470;275400;612020	101041	rs587777182	RCV000087299|RCV001196947|RCV002515780	single nucleotide variant	Conflicting interpretations of pathogenicity	7557185	7557185	7557185	G	A	3	3	1	ENST00000600737.6	7535717-7536020;7536191-7536273;7536449-7536546;7539918-7540058;7540149-7540308;7540630-7540710;7540923-7541051;7541354-7541434;7541522-7541684;7541984-7542067;7542561-7542670;7542761-7542928;7543007-7543084;7549907-7550112;7550298-7550429;7550517-7550640;7550994-7551107;7551362-7551437;7553875-7554015;7554209-7554272;7554555-7554723;7554893-7555075;7555249-7555367;7555607-7555763;7556453-7556569;7556655-7556724;7557168-7557284;7558850-7559151;7560648-7560764;7561014-7561110;7561208-7561317;7561488-7561764	27/32	-	3370	3298	1100	V/M	-	missense_variant	missense_variant	MODERATE	11	1	-17	-5	0.01	0.00	0.00	0.00	NA	No	No	Yes
NM_001166114.2(PNPLA6):c.760G>A(p.Val254Ile)	19	1	106808	10908	PNPLA6	HGNC:16268	ENSG00000032444	Hereditary spastic paraplegia 39	MONDO:MONDO:0012787,MedGen:C2677586,OMIM:612020,Orphanet:139480	612020	101043	rs587777184	RCV000087301	single nucleotide variant	Pathogenic	7540675	7540675	7540675	G	A	2	1	1	ENST00000600737.6	7535717-7536020;7536191-7536273;7536449-7536546;7539918-7540058;7540149-7540308;7540630-7540710;7540923-7541051;7541354-7541434;7541522-7541684;7541984-7542067;7542561-7542670;7542761-7542928;7543007-7543084;7549907-7550112;7550298-7550429;7550517-7550640;7550994-7551107;7551362-7551437;7553875-7554015;7554209-7554272;7554555-7554723;7554893-7555075;7555249-7555367;7555607-7555763;7556453-7556569;7556655-7556724;7557168-7557284;7558850-7559151;7560648-7560764;7561014-7561110;7561208-7561317;7561488-7561764	6/32	-	832	760	254	V/I	-	missense_variant	missense_variant	MODERATE	-1	-45	26	35	0.00	0.00	0.00	0.00	NA	No	No	Yes
NM_001166114.2(PNPLA6):c.2489G>A(p.Gly830Glu)	19	1	106809	10908	PNPLA6	HGNC:16268	ENSG00000032444	Hereditary spastic paraplegia 39	MONDO:MONDO:0012787,MedGen:C2677586,OMIM:612020,Orphanet:139480	612020	101044	rs587777185	RCV000087302	single nucleotide variant	Pathogenic	7554578	7554578	7554578	G	A	1	1	1	ENST00000600737.6	7535717-7536020;7536191-7536273;7536449-7536546;7539918-7540058;7540149-7540308;7540630-7540710;7540923-7541051;7541354-7541434;7541522-7541684;7541984-7542067;7542561-7542670;7542761-7542928;7543007-7543084;7549907-7550112;7550298-7550429;7550517-7550640;7550994-7551107;7551362-7551437;7553875-7554015;7554209-7554272;7554555-7554723;7554893-7555075;7555249-7555367;7555607-7555763;7556453-7556569;7556655-7556724;7557168-7557284;7558850-7559151;7560648-7560764;7561014-7561110;7561208-7561317;7561488-7561764	21/32	-	2561	2489	830	G/E	-	missense_variant	missense_variant	MODERATE	-23	47	29	0	0.00	0.00	0.00	0.00	NA	No	No	Yes
NM_001195518.2(MICU1):c.1072-1G>C	10	-1	106810	10367	MICU1	HGNC:1530	ENSG00000107745	Proximal myopathy with extrapyramidal signs|not provided	MONDO:MONDO:0014300,MedGen:C3810285,OMIM:615673,Orphanet:401768|MedGen:CN517202	615673	101045	rs754639936	RCV000087303|RCV001818255	single nucleotide variant	Pathogenic	72408038	72408038	72408038	C	G	2	3	1	ENST00000361114.10	72626079-72626010;72566794-72566633;72563063-72562895;72551341-72551179;72533789-72533746;72508269-72508155;72477256-72477174;72475297-72475100;72423371-72423234;72408037-72407929;72375872-72375783;72368355-72367340	-	9/11	-	-	-	-	-	splice_acceptor_variant	splice_acceptor_variant	HIGH	33	-1	-1	-18	0.92	1.00	0.00	0.00	NA	No	No	Yes
NM_001195518.2(MICU1):c.735+1G>A	10	-1	106811	10367	MICU1	HGNC:1530	ENSG00000107745	Proximal myopathy with extrapyramidal signs|not provided	MONDO:MONDO:0014300,MedGen:C3810285,OMIM:615673,Orphanet:401768|MedGen:CN517202	615673	101046	rs369915689	RCV000087304|RCV001573399	single nucleotide variant	Pathogenic/Likely pathogenic	72477173	72477173	72477173	C	T	9	3	1	ENST00000361114.10	72626079-72626010;72566794-72566633;72563063-72562895;72551341-72551179;72533789-72533746;72508269-72508155;72477256-72477174;72475297-72475100;72423371-72423234;72408037-72407929;72375872-72375783;72368355-72367340	-	7/11	-	-	-	-	-	splice_donor_variant	splice_donor_variant	HIGH	0	1	25	1	0.00	0.00	0.01	0.98	NA	Yes	No	Yes
NM_176787.5(PIGN):c.808T>C(p.Ser270Pro)	18	-1	106812	23556	PIGN	HGNC:8967	ENSG00000197563	Multiple congenital anomalies-hypotonia-seizures syndrome 1	MONDO:MONDO:0013563,MedGen:C3279775,OMIM:614080,Orphanet:280633	614080	101047	rs587777186	RCV000087305	single nucleotide variant	Pathogenic	62146023	62146023	62146023	A	G	2	3	1	ENST00000640252.2	62187056-62186844;62163656-62163531;62162329-62162253;62161385-62161133;62157808-62157687;62157227-62157129;62154651-62154545;62148338-62148214;62147101-62146971;62146025-62145909;62143346-62143306;62140479-62140420;62139075-62138983;62138298-62138243;62114639-62114561;62113316-62113134;62109973-62109834;62107085-62106986;62106881-62106789;62105634-62105543;62102902-62102794;62101183-62101075;62095950-62095848;62090578-62090476;62088842-62088756;62085264-62085209;62084606-62084531;62082746-62082673;62074821-62074779;62072725-62072673;62045979-62041164	10/31	-	1256	808	270	S/P	-	missense_variant,splice_region_variant	missense_variant	MODERATE	2	-25	-8	2	0.00	0.00	0.00	0.00	NA	No	No	Yes
NM_176787.5(PIGN):c.963G>A(p.Gln321=)	18	-1	106813	23556	PIGN	HGNC:8967	ENSG00000197563	Multiple congenital anomalies-hypotonia-seizures syndrome 1|not provided	MONDO:MONDO:0013563,MedGen:C3279775,OMIM:614080,Orphanet:280633|MedGen:CN517202	614080	101048	rs587777187	RCV000087306|RCV001548501	single nucleotide variant	Pathogenic	62143306	62143306	62143306	C	T	5	3	1	ENST00000640252.2	62187056-62186844;62163656-62163531;62162329-62162253;62161385-62161133;62157808-62157687;62157227-62157129;62154651-62154545;62148338-62148214;62147101-62146971;62146025-62145909;62143346-62143306;62140479-62140420;62139075-62138983;62138298-62138243;62114639-62114561;62113316-62113134;62109973-62109834;62107085-62106986;62106881-62106789;62105634-62105543;62102902-62102794;62101183-62101075;62095950-62095848;62090578-62090476;62088842-62088756;62085264-62085209;62084606-62084531;62082746-62082673;62074821-62074779;62072725-62072673;62045979-62041164	11/31	-	1411	963	321	Q	-	splice_region_variant,synonymous_variant	splice_region_variant	LOW	-7	40	-7	0	0.00	0.00	0.00	0.69	NA	No	No	Yes
NC_000011.10:g.(?_108227615)_(108365518_?)del	11	NA	564982	472	ATM	HGNC:795	NA	Ataxia-telangiectasia syndrome	MONDO:MONDO:0008840,MedGen:C0004135,OMIM:208900,Orphanet:100	208900	584290	rs-1	RCV000708449	Deletion	Pathogenic	108227615	108365518	-1	na	na	1	2	1	ENST00000675843.1	108223067-108223186;108227595-108227696;108227776-108227888;108229178-108229323;108235670-108235834;108243953-108244118;108244788-108245026;108246964-108247127;108248933-108249102;108250701-108251072;108251837-108252031;108252817-108252912;108253814-108254039;108256215-108256340;108257481-108257606;108258986-108259075;108267171-108267342;108268410-108268609;108271064-108271146;108271251-108271406;108272532-108272607;108272722-108272852;108279491-108279608;108280995-108281168;108282710-108282879;108284227-108284473;108287600-108287715;108288977-108289103;108289602-108289801;108292619-108292793;108293313-108293477;108294927-108295059;108297287-108297382;108299714-108299885;108301648-108301789;108302853-108303029;108304675-108304852;108307897-108307984;108310160-108310315;108312411-108312498;108315823-108315911;108316011-108316113;108317373-108317521;108319954-108320058;108321301-108321420;108325310-108325544;108326058-108326225;108327645-108327758;108329021-108329238;108330214-108330421;108331444-108331557;108331879-108332037;108332762-108332900;108333886-108333968;108334969-108335109;108335845-108335961;108343222-108343371;108345743-108345908;108347279-108347365;108353766-108353880;108354811-108354874;108365082-108365218;108365325-108369102	NA	NA	NA	NA	NA	NA	NA	NA	SV	NA	NA	NA	NA	NA	NA	NA	NA	NA	NA	No	No	Yes
NM_001104631.2(PDE4D):c.677T>G(p.Phe226Cys)	5	-1	106816	5144	PDE4D	HGNC:8783	ENSG00000113448	Acrodysostosis 2 with or without hormone resistance	MONDO:MONDO:0013822,MedGen:C3553250,OMIM:614613,Orphanet:280651	614613	101052	rs397514465	RCV000087310	single nucleotide variant	Pathogenic	59193507	59193507	59193507	A	C	1	1	1	ENST00000340635.11	59893726-59893168;59215968-59215777;59193536-59193500;59185262-59185189;59180644-59180595;59038971-59038859;58993465-58993372;58992004-58991832;58990902-58990804;58989919-58989755;58988592-58988493;58977345-58977191;58976472-58976350;58975839-58975657;58975080-58969038	3/15	-	781	677	226	F/C	-	missense_variant	missense_variant	MODERATE	-7	29	1	-7	0.00	0.00	0.00	0.01	NA	No	No	Yes
NM_001104631.2(PDE4D):c.2033T>C(p.Ile678Thr)	5	-1	106817	5144	PDE4D	HGNC:8783	ENSG00000113448	Acrodysostosis 2 with or without hormone resistance|not provided	MONDO:MONDO:0013822,MedGen:C3553250,OMIM:614613,Orphanet:280651|MedGen:CN517202	614613	101053	rs587777188	RCV000087311|RCV001854509	single nucleotide variant	Pathogenic	58975061	58975061	58975061	A	G	2	3	1	ENST00000340635.11	59893726-59893168;59215968-59215777;59193536-59193500;59185262-59185189;59180644-59180595;59038971-59038859;58993465-58993372;58992004-58991832;58990902-58990804;58989919-58989755;58988592-58988493;58977345-58977191;58976472-58976350;58975839-58975657;58975080-58969038	15/15	-	2137	2033	678	I/T	-	missense_variant	missense_variant	MODERATE	6	-20	6	20	0.00	0.00	0.00	0.00	NA	No	No	Yes
NM_001776.6(ENTPD1):c.628G>A(p.Gly210Arg)	10	1	106837	953	ENTPD1	HGNC:3363	ENSG00000138185	Hereditary spastic paraplegia 64	MONDO:MONDO:0014303,MedGen:C3810289,OMIM:615683,Orphanet:401810	615683	101076	rs1566229309	RCV000087329	single nucleotide variant	Pathogenic	95845411	95845411	95845411	G	A	1	1	1	ENST00000371205.5	95756163-95756255;95823237-95823364;95839691-95839808;95842344-95842494;95844476-95844635;95845357-95845596;95847446-95847706;95860469-95860582;95864724-95864861;95866177-95877266	6/10	-	705	628	210	G/R	-	missense_variant	missense_variant	MODERATE	2	-46	-47	41	0.00	0.00	0.00	0.00	NA	No	No	Yes
NM_001776.6(ENTPD1):c.520G>T(p.Glu174Ter)	10	1	106838	953	ENTPD1	HGNC:3363	ENSG00000138185	Hereditary spastic paraplegia 64	MONDO:MONDO:0014303,MedGen:C3810289,OMIM:615683,Orphanet:401810	615683	101077	rs587777200	RCV000087330	single nucleotide variant	Pathogenic	95844582	95844582	95844582	G	T	1	1	1	ENST00000371205.5	95756163-95756255;95823237-95823364;95839691-95839808;95842344-95842494;95844476-95844635;95845357-95845596;95847446-95847706;95860469-95860582;95864724-95864861;95866177-95877266	5/10	-	597	520	174	E/*	-	stop_gained	stop_gained	HIGH	-2	-27	3	48	0.00	0.00	0.39	0.00	NA	No	No	Yes
NM_024989.4(PGAP1):c.1952+1G>T	2	-1	106842	80055	PGAP1	HGNC:25712	ENSG00000197121	Intellectual disability, autosomal recessive 42	MONDO:MONDO:0014348,MedGen:C4014343,OMIM:615802,Orphanet:88616	615802	101081	rs587777202	RCV000087334	single nucleotide variant	Pathogenic	196847946	196847946	196847946	C	A	1	1	1	ENST00000354764.9	196926707-196926470;196920150-196919997;196916593-196916418;196913053-196912882;196902742-196902585;196898369-196898317;196897197-196897131;196893245-196893140;196892401-196892346;196890911-196890828;196885880-196885834;196885475-196885424;196880153-196880076;196875821-196875746;196873758-196873685;196873579-196873528;196873026-196872960;196872549-196872441;196870979-196870941;196865080-196864987;196848037-196847947;196847200-196847003;196846017-196845882;196844574-196844524;196844075-196843888;196842825-196842721;196841372-196833004	-	21/26	-	-	-	-	-	splice_donor_variant	splice_donor_variant	HIGH	2	11	27	1	0.00	0.00	0.02	0.99	NA	No	No	Yes
NM_015214.3(DDHD2):c.1057+5C>G	8	1	106844	23259	DDHD2	HGNC:29106	ENSG00000085788	Hereditary spastic paraplegia 54	MONDO:MONDO:0014018,MedGen:C3539495,OMIM:615033,Orphanet:320380	615033	101083	rs886037659	RCV000087336	single nucleotide variant	Pathogenic	38245955	38245955	38245955	C	G	1	1	1	ENST00000397166.7	38231585-38231859;38232987-38233214;38234394-38234584;38237538-38237627;38238089-38238209;38240275-38240364;38242250-38242385;38245742-38245950;38246233-38246300;38247713-38247835;38249708-38249803;38251912-38252028;38252132-38252287;38252722-38252824;38252957-38253127;38253556-38253718;38260040-38260147;38260600-38262836	-	8/17	-	-	-	-	-	splice_donor_5th_base_variant,intron_variant	splice_donor_5th_base_variant	LOW	-25	-9	-5	-30	0.00	0.00	0.00	0.00	NA	No	No	Yes
NM_000090.4(COL3A1):c.1786C>T(p.Arg596Ter)	2	1	106974	1281	COL3A1	HGNC:2201	ENSG00000168542	not provided|Polymicrogyria with or without vascular-type ehlers-danlos syndrome|Ehlers-Danlos syndrome, type 4	MedGen:CN517202|MONDO:MONDO:0032688,MedGen:C5193040,OMIM:618343|MONDO:MONDO:0017314,MedGen:C0268338,OMIM:130050,Orphanet:286	618343;130050	242648	rs587779527	RCV000497775|RCV000758208|RCV000763468	single nucleotide variant	Pathogenic	188997189	188997189	188997189	C	T	5	3	1	ENST00000304636.9	188974373-188974568;188984760-188984962;188985197-188985247;188985665-188985778;188987059-188987139;188988081-188988134;188988590-188988643;188989396-188989449;188990096-188990149;188990307-188990360;188991004-188991057;188991487-188991531;188991669-188991722;188992184-188992228;188992887-188992940;188993361-188993459;188994038-188994082;188994234-188994332;188994541-188994594;188994724-188994831;188995046-188995099;188995692-188995790;188996125-188996178;188996398-188996496;188997165-188997218;188997336-188997389;188997700-188997753;188998266-188998319;188998674-188998718;188999285-188999383;188999470-188999577;188999842-188999895;189001397-189001450;189001536-189001589;189002298-189002351;189002955-189003062;189003411-189003464;189003734-189003787;189003982-189004143;189004257-189004364;189005350-189005457;189006206-189006259;189006345-189006452;189006937-189006990;189007500-189007607;189007885-189007938;189008035-189008142;189008924-189009221;189010178-189010365;189010648-189010890;189011628-189012746	25/51	-	1903	1786	596	R/*	-	stop_gained	stop_gained	HIGH	-15	-24	33	29	0.00	0.00	0.00	0.00	NA	No	Yes	Yes
NM_000090.4(COL3A1):c.3851G>A(p.Gly1284Glu)	2	1	106975	1281	COL3A1	HGNC:2201	ENSG00000168542	Polymicrogyria with or without vascular-type ehlers-danlos syndrome	MONDO:MONDO:0032688,MedGen:C5193040,OMIM:618343	618343	242647	rs587779528	RCV000758209	single nucleotide variant	Likely pathogenic	189010205	189010205	189010205	G	A	2	3	1	ENST00000304636.9	188974373-188974568;188984760-188984962;188985197-188985247;188985665-188985778;188987059-188987139;188988081-188988134;188988590-188988643;188989396-188989449;188990096-188990149;188990307-188990360;188991004-188991057;188991487-188991531;188991669-188991722;188992184-188992228;188992887-188992940;188993361-188993459;188994038-188994082;188994234-188994332;188994541-188994594;188994724-188994831;188995046-188995099;188995692-188995790;188996125-188996178;188996398-188996496;188997165-188997218;188997336-188997389;188997700-188997753;188998266-188998319;188998674-188998718;188999285-188999383;188999470-188999577;188999842-188999895;189001397-189001450;189001536-189001589;189002298-189002351;189002955-189003062;189003411-189003464;189003734-189003787;189003982-189004143;189004257-189004364;189005350-189005457;189006206-189006259;189006345-189006452;189006937-189006990;189007500-189007607;189007885-189007938;189008035-189008142;189008924-189009221;189010178-189010365;189010648-189010890;189011628-189012746	49/51	-	3968	3851	1284	G/E	-	missense_variant	missense_variant	MODERATE	23	0	23	22	0.01	0.00	0.00	0.00	NA	No	No	Yes
NM_014740.4(EIF4A3):c.809A>G(p.Asp270Gly)	17	-1	107249	9775	EIF4A3	HGNC:18683	ENSG00000141543	Richieri Costa-Pereira syndrome	MONDO:MONDO:0009998,MedGen:C1849348,OMIM:268305,Orphanet:3102	268305	101503	rs587777204	RCV000087740	single nucleotide variant	Pathogenic	80138200	80138200	80138200	T	C	1	1	1	ENST00000649764.2	80147128-80146793;80144244-80144172;80141848-80141782;80141381-80141319;80140140-80140008;80139750-80139670;80139162-80139021;80138280-80138142;80137501-80137386;80136335-80136228;80136131-80136004;80135506-80134369	8/12	-	976	809	270	D/G	-	missense_variant	missense_variant	MODERATE	36	-29	-3	6	0.00	0.00	0.00	0.00	NA	No	No	Yes
NM_001367721.1(CASK):c.2755T>C(p.Trp919Arg)	X	-1	26574	8573	CASK	HGNC:1497	ENSG00000147044	FG syndrome 4	MONDO:MONDO:0010318,MedGen:C1845546,OMIM:300422	300422	11535	rs137852819	RCV000012291	single nucleotide variant	Pathogenic	41520446	41520446	41520446	A	G	1	1	1	ENST00000378163.7	41923554-41922930;41853227-41853115;41787283-41787178;41745601-41745524;41739456-41739384;41671530-41671428;41665452-41665277;41660561-41660439;41636661-41636578;41626703-41626604;41622634-41622617;41610025-41609904;41589592-41589515;41586987-41586907;41578528-41578340;41569746-41569668;41561644-41561559;41559847-41559779;41557100-41557032;41555635-41555600;41553915-41553719;41542806-41542691;41534973-41534893;41534786-41534706;41531209-41531007;41524034-41523951;41520596-41514934	27/27	-	3321	2755	919	W/R	-	missense_variant	missense_variant	MODERATE	-27	2	19	2	0.00	0.00	0.00	0.00	NA	No	No	Yes
NM_017775.4(TTC19):c.601_604del(p.Gly201fs)	17	1	108179	54902	TTC19	HGNC:26006	ENSG00000011295	Mitochondrial complex III deficiency nuclear type 2|not provided	MONDO:MONDO:0014063,MedGen:C3554605,OMIM:615157|MedGen:CN517202	615157	102437	rs794726691	RCV000088675|RCV000201515	Deletion	Pathogenic	16006490	16006493	16006489	TGCTG	T	2	3	1	ENST00000261647.10	15999824-16000032;16000118-16000245;16001915-16002025;16002793-16002831;16003831-16003887;16004201-16004262;16006474-16006568;16025017-16025171;16026540-16026702;16027374-16029404	7/10	-	626-629	601-604	201-202	GY/X	-	frameshift_variant	frameshift_variant	HIGH	29	-14	-18	2	0.01	0.00	0.00	0.00	NA	No	No	Yes
NM_017775.4(TTC19):c.829C>T(p.Gln277Ter)	17	1	108182	54902	TTC19	HGNC:26006	ENSG00000011295	Mitochondrial complex III deficiency nuclear type 2	MONDO:MONDO:0014063,MedGen:C3554605,OMIM:615157	615157	102440	rs794726692	RCV000088678	single nucleotide variant	Pathogenic	16025169	16025169	16025169	C	T	1	1	1	ENST00000261647.10	15999824-16000032;16000118-16000245;16001915-16002025;16002793-16002831;16003831-16003887;16004201-16004262;16006474-16006568;16025017-16025171;16026540-16026702;16027374-16029404	8/10	-	854	829	277	Q/*	-	stop_gained,splice_region_variant	stop_gained	HIGH	2	-41	7	2	0.00	0.00	0.00	0.07	NA	No	No	Yes
NM_152713.5(STT3A):c.1877T>C(p.Val626Ala)	11	1	108185	3703	STT3A	HGNC:6172	ENSG00000134910	STT3A-congenital disorder of glycosylation	MONDO:MONDO:0014270,MedGen:C5561935,OMIM:615596,Orphanet:370921	615596	102443	rs587777216	RCV000088679	single nucleotide variant	Pathogenic	125618475	125618475	125618475	T	C	1	1	1	ENST00000392708.9	125592852-125592918;125595881-125596003;125597059-125597119;125602303-125602424;125602803-125602948;125604157-125604247;125605629-125605735;125606301-125606465;125608109-125608289;125609434-125609589;125611428-125611519;125612592-125612747;125612989-125613177;125614087-125614203;125614324-125614426;125618373-125618561;125620011-125620126;125620772-125623091	16/18	-	1979	1877	626	V/A	-	missense_variant	missense_variant	MODERATE	21	12	11	-2	0.00	0.00	0.00	0.00	NA	No	No	Yes
NM_178862.3(STT3B):c.1539+20G>T	3	1	108191	201595	STT3B	HGNC:30611	ENSG00000163527	STT3B-congenital disorder of glycosylation	MONDO:MONDO:0014271,MedGen:C2931007,OMIM:615597,Orphanet:370924	615597	102449	rs587777217	RCV000088685	single nucleotide variant	Pathogenic	31622328	31622328	31622328	G	T	1	1	1	ENST00000295770.4	31532925-31533312;31576396-31576504;31579809-31580096;31596798-31596863;31600360-31600459;31615105-31615203;31616929-31617075;31617940-31617988;31619676-31619830;31622097-31622308;31623674-31623861;31624914-31625085;31625954-31626127;31629298-31629411;31632935-31633147;31635984-31637616	-	10/15	-	-	-	-	-	intron_variant	intron_variant	MODIFIER	-20	43	-6	-20	0.00	0.00	0.11	0.22	deep_intronic	No	No	Yes
NM_020408.6(LYRM4):c.203G>T(p.Arg68Leu)	6	-1	108192	57128	LYRM4	HGNC:21365	ENSG00000214113	Combined oxidative phosphorylation deficiency 19	MONDO:MONDO:0014269,MedGen:C3810055,OMIM:615595,Orphanet:397593	615595	102450	rs587777218	RCV000088687	single nucleotide variant	Pathogenic	5216622	5216622	5216622	C	A	1	1	1	ENST00000330636.9	5260950-5260648;5216738-5216618;5109491-5108419	2/3	-	420	203	68	R/L	-	missense_variant	missense_variant	MODERATE	-5	36	-4	-8	0.00	0.00	0.00	0.00	NA	No	No	No
NM_000277.3(PAH):c.1006C>T(p.Gln336Ter)	12	-1	108201	5053	PAH	HGNC:8582	ENSG00000171759	not provided|Phenylketonuria	MedGen:CN517202|MONDO:MONDO:0009861,MedGen:C0031485,OMIM:261600,Orphanet:716	261600	102465	rs62516061	RCV000088696|RCV002259580	single nucleotide variant	Pathogenic	102844395	102844395	102844395	G	A	2	2	1	ENST00000553106.6	102917244-102917071;102912898-102912791;102894918-102894735;102877550-102877462;102866663-102866596;102855332-102855136;102852950-102852815;102851756-102851687;102846951-102846895;102844431-102844336;102843779-102843646;102840515-102840400;102839218-102836889	10/13	-	1120	1006	336	Q/*	-	stop_gained	stop_gained	HIGH	42	36	2	-48	0.00	0.25	0.00	0.00	NA	No	Yes	Yes
NM_000277.3(PAH):c.1012G>T(p.Asp338Tyr)	12	-1	108204	5053	PAH	HGNC:8582	ENSG00000171759	not provided|Phenylketonuria	MedGen:CN517202|MONDO:MONDO:0009861,MedGen:C0031485,OMIM:261600,Orphanet:716	261600	102468	rs62516150	RCV000088699|RCV000794431	single nucleotide variant	Pathogenic	102844389	102844389	102844389	C	A	5	2	1	ENST00000553106.6	102917244-102917071;102912898-102912791;102894918-102894735;102877550-102877462;102866663-102866596;102855332-102855136;102852950-102852815;102851756-102851687;102846951-102846895;102844431-102844336;102843779-102843646;102840515-102840400;102839218-102836889	10/13	-	1126	1012	338	D/Y	-	missense_variant	missense_variant	MODERATE	-12	42	-11	-42	0.00	0.09	0.00	0.00	NA	No	No	Yes
NM_000277.3(PAH):c.1021A>T(p.Lys341Ter)	12	-1	108206	5053	PAH	HGNC:8582	ENSG00000171759	not provided|Phenylketonuria	MedGen:CN517202|MONDO:MONDO:0009861,MedGen:C0031485,OMIM:261600,Orphanet:716	261600	102470	rs62517200	RCV000088701|RCV002259581	single nucleotide variant	Pathogenic	102844380	102844380	102844380	T	A	2	2	1	ENST00000553106.6	102917244-102917071;102912898-102912791;102894918-102894735;102877550-102877462;102866663-102866596;102855332-102855136;102852950-102852815;102851756-102851687;102846951-102846895;102844431-102844336;102843779-102843646;102840515-102840400;102839218-102836889	10/13	-	1135	1021	341	K/*	-	stop_gained	stop_gained	HIGH	18	-45	2	-44	0.00	0.00	0.00	0.24	NA	No	Yes	Yes
NM_000277.3(PAH):c.1024G>A(p.Ala342Thr)	12	-1	108209	5053	PAH	HGNC:8582	ENSG00000171759	not provided|Phenylketonuria	MedGen:CN517202|MONDO:MONDO:0009861,MedGen:C0031485,OMIM:261600,Orphanet:716	261600	102473	rs62507282	RCV000088704|RCV001386152	single nucleotide variant	Pathogenic/Likely pathogenic	102844377	102844377	102844377	C	T	3	2	1	ENST00000553106.6	102917244-102917071;102912898-102912791;102894918-102894735;102877550-102877462;102866663-102866596;102855332-102855136;102852950-102852815;102851756-102851687;102846951-102846895;102844431-102844336;102843779-102843646;102840515-102840400;102839218-102836889	10/13	-	1138	1024	342	A/T	-	missense_variant	missense_variant	MODERATE	-42	0	-41	1	0.00	0.00	0.00	0.00	NA	No	No	Yes
NM_000277.3(PAH):c.1024del(p.Ala342fs)	12	-1	108211	5053	PAH	HGNC:8582	ENSG00000171759	not provided|Phenylketonuria	MedGen:CN517202|MONDO:MONDO:0009861,MedGen:C0031485,OMIM:261600,Orphanet:716	261600	102475	rs63581460	RCV000088706|RCV000412182	Deletion	Pathogenic	102844377	102844377	102844376	GC	G	6	2	1	ENST00000553106.6	102917244-102917071;102912898-102912791;102894918-102894735;102877550-102877462;102866663-102866596;102855332-102855136;102852950-102852815;102851756-102851687;102846951-102846895;102844431-102844336;102843779-102843646;102840515-102840400;102839218-102836889	10/13	-	1138	1024	342	A/X	-	frameshift_variant	frameshift_variant	HIGH	-42	40	-41	1	0.00	0.00	0.00	0.00	NA	No	Yes	Yes
NM_000277.3(PAH):c.1027T>G(p.Tyr343Asp)	12	-1	108212	5053	PAH	HGNC:8582	ENSG00000171759	not provided|Phenylketonuria	MedGen:CN517202|MONDO:MONDO:0009861,MedGen:C0031485,OMIM:261600,Orphanet:716	261600	102476	rs62508651	RCV000088707|RCV001200017	single nucleotide variant	Likely pathogenic	102844374	102844374	102844374	A	C	2	2	1	ENST00000553106.6	102917244-102917071;102912898-102912791;102894918-102894735;102877550-102877462;102866663-102866596;102855332-102855136;102852950-102852815;102851756-102851687;102846951-102846895;102844431-102844336;102843779-102843646;102840515-102840400;102839218-102836889	10/13	-	1141	1027	343	Y/D	-	missense_variant	missense_variant	MODERATE	36	-39	-38	-3	0.00	0.00	0.00	0.00	NA	No	No	Yes
NM_000277.3(PAH):c.1028A>G(p.Tyr343Cys)	12	-1	108213	5053	PAH	HGNC:8582	ENSG00000171759	not provided|Phenylketonuria	MedGen:CN517202|MONDO:MONDO:0009861,MedGen:C0031485,OMIM:261600,Orphanet:716	261600	102477	rs62507265	RCV000088708|RCV001194126	single nucleotide variant	Pathogenic/Likely pathogenic	102844373	102844373	102844373	T	C	4	2	1	ENST00000553106.6	102917244-102917071;102912898-102912791;102894918-102894735;102877550-102877462;102866663-102866596;102855332-102855136;102852950-102852815;102851756-102851687;102846951-102846895;102844431-102844336;102843779-102843646;102840515-102840400;102839218-102836889	10/13	-	1142	1028	343	Y/C	-	missense_variant	missense_variant	MODERATE	5	44	5	-37	0.00	0.00	0.00	0.01	NA	No	No	Yes
NM_000277.3(PAH):c.1030G>A(p.Gly344Ser)	12	-1	108215	5053	PAH	HGNC:8582	ENSG00000171759	not provided|Phenylketonuria	MedGen:CN517202|MONDO:MONDO:0009861,MedGen:C0031485,OMIM:261600,Orphanet:716	261600	102479	rs62508679	RCV000088710|RCV001379649	single nucleotide variant	Likely pathogenic	102844371	102844371	102844371	C	T	3	2	1	ENST00000553106.6	102917244-102917071;102912898-102912791;102894918-102894735;102877550-102877462;102866663-102866596;102855332-102855136;102852950-102852815;102851756-102851687;102846951-102846895;102844431-102844336;102843779-102843646;102840515-102840400;102839218-102836889	10/13	-	1144	1030	344	G/S	-	missense_variant	missense_variant	MODERATE	-36	39	7	-35	0.00	0.00	0.00	0.11	NA	No	No	Yes
NM_000277.3(PAH):c.1031G>A(p.Gly344Asp)	12	-1	108217	5053	PAH	HGNC:8582	ENSG00000171759	not provided|Phenylketonuria	MedGen:CN517202|MONDO:MONDO:0009861,MedGen:C0031485,OMIM:261600,Orphanet:716	261600	102481	rs62508582	RCV000088712|RCV001543654	single nucleotide variant	Likely pathogenic	102844370	102844370	102844370	C	T	2	2	1	ENST00000553106.6	102917244-102917071;102912898-102912791;102894918-102894735;102877550-102877462;102866663-102866596;102855332-102855136;102852950-102852815;102851756-102851687;102846951-102846895;102844431-102844336;102843779-102843646;102840515-102840400;102839218-102836889	10/13	-	1145	1031	344	G/D	-	missense_variant	missense_variant	MODERATE	-35	1	-34	1	0.00	0.00	0.00	0.00	NA	No	No	Yes
NM_000277.3(PAH):c.1033G>A(p.Ala345Thr)	12	-1	108219	5053	PAH	HGNC:8582	ENSG00000171759	not provided|Phenylketonuria	MedGen:CN517202|MONDO:MONDO:0009861,MedGen:C0031485,OMIM:261600,Orphanet:716	261600	102483	rs62516062	RCV000088714|RCV000490440	single nucleotide variant	Likely pathogenic	102844368	102844368	102844368	C	T	4	2	1	ENST00000553106.6	102917244-102917071;102912898-102912791;102894918-102894735;102877550-102877462;102866663-102866596;102855332-102855136;102852950-102852815;102851756-102851687;102846951-102846895;102844431-102844336;102843779-102843646;102840515-102840400;102839218-102836889	10/13	-	1147	1033	345	A/T	-	missense_variant	missense_variant	MODERATE	-33	-48	3	-32	0.00	0.00	0.00	0.11	NA	No	No	Yes
NM_000277.3(PAH):c.1033G>T(p.Ala345Ser)	12	-1	108220	5053	PAH	HGNC:8582	ENSG00000171759	not provided|Phenylketonuria	MedGen:CN517202|MONDO:MONDO:0009861,MedGen:C0031485,OMIM:261600,Orphanet:716	261600	102484	rs62516062	RCV000088715|RCV000586982	single nucleotide variant	Pathogenic	102844368	102844368	102844368	C	A	9	2	1	ENST00000553106.6	102917244-102917071;102912898-102912791;102894918-102894735;102877550-102877462;102866663-102866596;102855332-102855136;102852950-102852815;102851756-102851687;102846951-102846895;102844431-102844336;102843779-102843646;102840515-102840400;102839218-102836889	10/13	-	1147	1033	345	A/S	-	missense_variant	missense_variant	MODERATE	-33	42	10	-32	0.00	0.00	0.00	0.06	NA	No	No	Yes
NM_000277.3(PAH):c.1038del(p.Leu347fs)	12	-1	108223	5053	PAH	HGNC:8582	ENSG00000171759	not provided|Phenylketonuria	MedGen:CN517202|MONDO:MONDO:0009861,MedGen:C0031485,OMIM:261600,Orphanet:716	261600	102487	rs62516063	RCV000088718|RCV000780556	Deletion	Pathogenic	102844363	102844363	102844362	GC	G	4	2	1	ENST00000553106.6	102917244-102917071;102912898-102912791;102894918-102894735;102877550-102877462;102866663-102866596;102855332-102855136;102852950-102852815;102851756-102851687;102846951-102846895;102844431-102844336;102843779-102843646;102840515-102840400;102839218-102836889	10/13	-	1152	1038	346	G/X	-	frameshift_variant	frameshift_variant	HIGH	-28	-43	-27	15	0.00	0.00	0.00	0.00	NA	No	Yes	Yes
NM_000277.3(PAH):c.1043_1053del(p.Leu348fs)	12	-1	108225	5053	PAH	HGNC:8582	ENSG00000171759	not provided|Phenylketonuria	MedGen:CN517202|MONDO:MONDO:0009861,MedGen:C0031485,OMIM:261600,Orphanet:716	261600	102489	rs199475600	RCV000088720|RCV001269310	Deletion	Pathogenic	102844348	102844358	102844347	CAAAGGATGACA	C	2	2	1	ENST00000553106.6	102917244-102917071;102912898-102912791;102894918-102894735;102877550-102877462;102866663-102866596;102855332-102855136;102852950-102852815;102851756-102851687;102846951-102846895;102844431-102844336;102843779-102843646;102840515-102840400;102839218-102836889	10/13	-	1157-1167	1043-1053	348-351	LSSF/X	-	frameshift_variant	frameshift_variant	HIGH	-	-	-	-	-	-	-	-	NA	No	Yes	Yes
NM_000277.3(PAH):c.1045T>G(p.Ser349Ala)	12	-1	108226	5053	PAH	HGNC:8582	ENSG00000171759	not provided|Phenylketonuria	MedGen:CN517202|MONDO:MONDO:0009861,MedGen:C0031485,OMIM:261600,Orphanet:716	261600	102490	rs62508646	RCV000088721|RCV001386151	single nucleotide variant	Pathogenic	102844356	102844356	102844356	A	C	2	2	1	ENST00000553106.6	102917244-102917071;102912898-102912791;102894918-102894735;102877550-102877462;102866663-102866596;102855332-102855136;102852950-102852815;102851756-102851687;102846951-102846895;102844431-102844336;102843779-102843646;102840515-102840400;102839218-102836889	10/13	-	1159	1045	349	S/A	-	missense_variant	missense_variant	MODERATE	35	-21	1	-20	0.00	0.00	0.00	0.00	NA	No	No	Yes
NM_000277.3(PAH):c.1046C>A(p.Ser349Ter)	12	-1	108227	5053	PAH	HGNC:8582	ENSG00000171759	not provided|Phenylketonuria	MedGen:CN517202|MONDO:MONDO:0009861,MedGen:C0031485,OMIM:261600,Orphanet:716	261600	102491	rs62507279	RCV000088722|RCV001200004	single nucleotide variant	Likely pathogenic	102844355	102844355	102844355	G	T	2	2	1	ENST00000553106.6	102917244-102917071;102912898-102912791;102894918-102894735;102877550-102877462;102866663-102866596;102855332-102855136;102852950-102852815;102851756-102851687;102846951-102846895;102844431-102844336;102843779-102843646;102840515-102840400;102839218-102836889	10/13	-	1160	1046	349	S/*	-	stop_gained	stop_gained	HIGH	-20	-35	16	-19	0.00	0.00	0.00	0.22	NA	No	Yes	Yes
NM_000277.3(PAH):c.1046C>T(p.Ser349Leu)	12	-1	108228	5053	PAH	HGNC:8582	ENSG00000171759	not provided|Phenylketonuria	MedGen:CN517202|MONDO:MONDO:0009861,MedGen:C0031485,OMIM:261600,Orphanet:716	261600	102492	rs62507279	RCV000088723|RCV001040702	single nucleotide variant	Pathogenic	102844355	102844355	102844355	G	A	2	2	1	ENST00000553106.6	102917244-102917071;102912898-102912791;102894918-102894735;102877550-102877462;102866663-102866596;102855332-102855136;102852950-102852815;102851756-102851687;102846951-102846895;102844431-102844336;102843779-102843646;102840515-102840400;102839218-102836889	10/13	-	1160	1046	349	S/L	-	missense_variant	missense_variant	MODERATE	-20	36	16	-19	0.00	0.00	0.00	0.09	NA	No	No	Yes
NM_000277.3(PAH):c.1044_1047dup(p.Ser350fs)	12	-1	108229	5053	PAH	HGNC:8582	ENSG00000171759	not provided|Phenylketonuria	MedGen:CN517202|MONDO:MONDO:0009861,MedGen:C0031485,OMIM:261600,Orphanet:716	261600	102493	rs62516157	RCV000088724|RCV001789753	Duplication	Likely pathogenic	102844353	102844354	102844353	A	ATGAC	2	2	1	ENST00000553106.6	102917244-102917071;102912898-102912791;102894918-102894735;102877550-102877462;102866663-102866596;102855332-102855136;102852950-102852815;102851756-102851687;102846951-102846895;102844431-102844336;102843779-102843646;102840515-102840400;102839218-102836889	10/13	-	1157-1158	1043-1044	348	L/LSX	-	frameshift_variant	frameshift_variant	HIGH	-	-	-	-	-	-	-	-	NA	No	Yes	Yes
NM_000277.3(PAH):c.1048T>A(p.Ser350Thr)	12	-1	108230	5053	PAH	HGNC:8582	ENSG00000171759	not provided|Phenylketonuria	MedGen:CN517202|MONDO:MONDO:0009861,MedGen:C0031485,OMIM:261600,Orphanet:716	261600	102494	rs62517183	RCV000088725|RCV001543633	single nucleotide variant	Likely pathogenic	102844353	102844353	102844353	A	T	2	2	1	ENST00000553106.6	102917244-102917071;102912898-102912791;102894918-102894735;102877550-102877462;102866663-102866596;102855332-102855136;102852950-102852815;102851756-102851687;102846951-102846895;102844431-102844336;102843779-102843646;102840515-102840400;102839218-102836889	10/13	-	1162	1048	350	S/T	-	missense_variant	missense_variant	MODERATE	-33	-18	-17	18	0.00	0.00	0.00	0.00	NA	No	No	Yes
NM_000277.3(PAH):c.1049C>A(p.Ser350Tyr)	12	-1	108231	5053	PAH	HGNC:8582	ENSG00000171759	not provided|Phenylketonuria	MedGen:CN517202|MONDO:MONDO:0009861,MedGen:C0031485,OMIM:261600,Orphanet:716	261600	102495	rs62508628	RCV000088726|RCV002498473	single nucleotide variant	Pathogenic	102844352	102844352	102844352	G	T	3	2	1	ENST00000553106.6	102917244-102917071;102912898-102912791;102894918-102894735;102877550-102877462;102866663-102866596;102855332-102855136;102852950-102852815;102851756-102851687;102846951-102846895;102844431-102844336;102843779-102843646;102840515-102840400;102839218-102836889	10/13	-	1163	1049	350	S/Y	-	missense_variant	missense_variant	MODERATE	-2	-32	-5	-16	0.00	0.00	0.00	0.13	NA	No	No	Yes
NM_000277.3(PAH):c.1054G>C(p.Gly352Arg)	12	-1	108232	5053	PAH	HGNC:8582	ENSG00000171759	not provided|Phenylketonuria	MedGen:CN517202|MONDO:MONDO:0009861,MedGen:C0031485,OMIM:261600,Orphanet:716	261600	102496	rs62508686	RCV000088727|RCV001543661	single nucleotide variant	Likely pathogenic	102844347	102844347	102844347	C	G	2	2	1	ENST00000553106.6	102917244-102917071;102912898-102912791;102894918-102894735;102877550-102877462;102866663-102866596;102855332-102855136;102852950-102852815;102851756-102851687;102846951-102846895;102844431-102844336;102843779-102843646;102840515-102840400;102839218-102836889	10/13	-	1168	1054	352	G/R	-	missense_variant	missense_variant	MODERATE	-12	-1	-11	0	0.00	0.00	0.00	0.00	NA	No	No	Yes
NM_000277.3(PAH):c.1054G>T(p.Gly352Cys)	12	-1	108233	5053	PAH	HGNC:8582	ENSG00000171759	not provided|Phenylketonuria	MedGen:CN517202|MONDO:MONDO:0009861,MedGen:C0031485,OMIM:261600,Orphanet:716	261600	102497	rs62508686	RCV000088728|RCV002514541	single nucleotide variant	Pathogenic	102844347	102844347	102844347	C	A	2	2	1	ENST00000553106.6	102917244-102917071;102912898-102912791;102894918-102894735;102877550-102877462;102866663-102866596;102855332-102855136;102852950-102852815;102851756-102851687;102846951-102846895;102844431-102844336;102843779-102843646;102840515-102840400;102839218-102836889	10/13	-	1168	1054	352	G/C	-	missense_variant	missense_variant	MODERATE	-12	44	24	-11	0.00	0.00	0.00	0.14	NA	No	No	Yes
NM_000277.3(PAH):c.1055del(p.Gly352fs)	12	-1	108234	5053	PAH	HGNC:8582	ENSG00000171759	not provided|Phenylketonuria	MedGen:CN517202|MONDO:MONDO:0009861,MedGen:C0031485,OMIM:261600,Orphanet:716	261600	102498	rs62516094	RCV000088729|RCV000267428	Deletion	Pathogenic	102844346	102844346	102844345	AC	A	10	2	1	ENST00000553106.6	102917244-102917071;102912898-102912791;102894918-102894735;102877550-102877462;102866663-102866596;102855332-102855136;102852950-102852815;102851756-102851687;102846951-102846895;102844431-102844336;102843779-102843646;102840515-102840400;102839218-102836889	10/13	-	1169	1055	352	G/X	-	frameshift_variant	frameshift_variant	HIGH	-11	-26	-11	-10	0.00	0.00	0.00	0.02	NA	No	Yes	Yes
NM_000277.3(PAH):c.1056del(p.Glu353fs)	12	-1	108235	5053	PAH	HGNC:8582	ENSG00000171759	not provided|Intellectual disability|Phenylketonuria	MedGen:CN517202|Human Phenotype Ontology:HP:0000730,Human Phenotype Ontology:HP:0001249,Human Phenotype Ontology:HP:0001267,Human Phenotype Ontology:HP:0001286,Human Phenotype Ontology:HP:0002122,Human Phenotype Ontology:HP:0002192,Human Phenotype Ontology:HP:0002316,Human Phenotype Ontology:HP:0002382,Human Phenotype Ontology:HP:0002386,Human Phenotype Ontology:HP:0002402,Human Phenotype Ontology:HP:0002458,Human Phenotype Ontology:HP:0002482,Human Phenotype Ontology:HP:0002499,Human Phenotype Ontology:HP:0002543,Human Phenotype Ontology:HP:0003767,Human Phenotype Ontology:HP:0006833,Human Phenotype Ontology:HP:0007154,Human Phenotype Ontology:HP:0007176,Human Phenotype Ontology:HP:0007180,MONDO:MONDO:0001071,MeSH:D008607,MedGen:C3714756,Orphanet:319658|MONDO:MONDO:0009861,MedGen:C0031485,OMIM:261600,Orphanet:716	261600	102499	rs62507350	RCV000088730|RCV001252101|RCV002259582	Deletion	Pathogenic	102844345	102844345	102844344	CA	C	3	2	1	ENST00000553106.6	102917244-102917071;102912898-102912791;102894918-102894735;102877550-102877462;102866663-102866596;102855332-102855136;102852950-102852815;102851756-102851687;102846951-102846895;102844431-102844336;102843779-102843646;102840515-102840400;102839218-102836889	10/13	-	1170	1056	352	G/X	-	frameshift_variant	frameshift_variant	HIGH	20	-9	-8	-47	0.00	0.00	0.00	0.00	NA	No	Yes	Yes
NM_000277.3(PAH):c.1063C>T(p.Gln355Ter)	12	-1	108236	5053	PAH	HGNC:8582	ENSG00000171759	not provided|Phenylketonuria	MedGen:CN517202|MONDO:MONDO:0009861,MedGen:C0031485,OMIM:261600,Orphanet:716	261600	102500	rs199475633	RCV000088731|RCV001234044	single nucleotide variant	Pathogenic	102844338	102844338	102844338	G	A	2	2	1	ENST00000553106.6	102917244-102917071;102912898-102912791;102894918-102894735;102877550-102877462;102866663-102866596;102855332-102855136;102852950-102852815;102851756-102851687;102846951-102846895;102844431-102844336;102843779-102843646;102840515-102840400;102839218-102836889	10/13	-	1177	1063	355	Q/*	-	stop_gained,splice_region_variant	splice_region_variant	HIGH	-41	-3	33	-2	0.00	0.00	0.00	0.37	NA	No	No	Yes
NM_000277.3(PAH):c.1065+1G>A	12	-1	108237	5053	PAH	HGNC:8582	ENSG00000171759	not provided|Phenylketonuria	MedGen:CN517202|MONDO:MONDO:0009861,MedGen:C0031485,OMIM:261600,Orphanet:716	261600	102501	rs62516147	RCV000088732|RCV000411856	single nucleotide variant	Likely pathogenic	102844335	102844335	102844335	C	T	4	2	1	ENST00000553106.6	102917244-102917071;102912898-102912791;102894918-102894735;102877550-102877462;102866663-102866596;102855332-102855136;102852950-102852815;102851756-102851687;102846951-102846895;102844431-102844336;102843779-102843646;102840515-102840400;102839218-102836889	-	10/12	-	-	-	-	-	splice_donor_variant	splice_donor_variant	HIGH	-38	0	-38	1	0.00	0.00	0.23	0.60	NA	No	No	Yes
NM_000277.3(PAH):c.1066-14C>G	12	-1	108244	5053	PAH	HGNC:8582	ENSG00000171759	not provided|Phenylketonuria	MedGen:CN517202|MONDO:MONDO:0009861,MedGen:C0031485,OMIM:261600,Orphanet:716	261600	102508	rs62507334	RCV000088739|RCV001375895	single nucleotide variant	Likely pathogenic	102843793	102843793	102843793	G	C	3	2	1	ENST00000553106.6	102917244-102917071;102912898-102912791;102894918-102894735;102877550-102877462;102866663-102866596;102855332-102855136;102852950-102852815;102851756-102851687;102846951-102846895;102844431-102844336;102843779-102843646;102840515-102840400;102839218-102836889	-	10/12	-	-	-	-	-	splice_polypyrimidine_tract_variant,intron_variant	splice_region_variant	LOW	-1	-14	-1	-14	0.79	0.75	0.00	0.00	NA	No	No	Yes
NM_000277.3(PAH):c.1066-1G>A	12	-1	108245	5053	PAH	HGNC:8582	ENSG00000171759	not provided|Phenylketonuria	MedGen:CN517202|MONDO:MONDO:0009861,MedGen:C0031485,OMIM:261600,Orphanet:716	261600	102509	rs62508684	RCV000088740|RCV001199985	single nucleotide variant	Pathogenic	102843780	102843780	102843780	C	T	3	2	1	ENST00000553106.6	102917244-102917071;102912898-102912791;102894918-102894735;102877550-102877462;102866663-102866596;102855332-102855136;102852950-102852815;102851756-102851687;102846951-102846895;102844431-102844336;102843779-102843646;102840515-102840400;102839218-102836889	-	10/12	-	-	-	-	-	splice_acceptor_variant	splice_acceptor_variant	HIGH	-14	-1	-14	-1	0.28	0.80	0.00	0.00	NA	No	No	Yes
NM_000277.3(PAH):c.1069T>G(p.Cys357Gly)	12	-1	108250	5053	PAH	HGNC:8582	ENSG00000171759	not provided|Phenylketonuria	MedGen:CN517202|MONDO:MONDO:0009861,MedGen:C0031485,OMIM:261600,Orphanet:716	261600	102514	rs62508595	RCV000088746|RCV001199978	single nucleotide variant	Likely pathogenic	102843776	102843776	102843776	A	C	2	2	1	ENST00000553106.6	102917244-102917071;102912898-102912791;102894918-102894735;102877550-102877462;102866663-102866596;102855332-102855136;102852950-102852815;102851756-102851687;102846951-102846895;102844431-102844336;102843779-102843646;102840515-102840400;102839218-102836889	11/13	-	1183	1069	357	C/G	-	missense_variant	missense_variant	MODERATE	3	-15	5	3	0.00	0.00	0.00	0.00	NA	No	No	Yes
NM_000277.3(PAH):c.1084C>A(p.Pro362Thr)	12	-1	108251	5053	PAH	HGNC:8582	ENSG00000171759	not provided|Phenylketonuria	MedGen:CN517202|MONDO:MONDO:0009861,MedGen:C0031485,OMIM:261600,Orphanet:716	261600	102515	rs62507329	RCV000088748|RCV002514542	single nucleotide variant	Pathogenic	102843761	102843761	102843761	G	T	2	2	1	ENST00000553106.6	102917244-102917071;102912898-102912791;102894918-102894735;102877550-102877462;102866663-102866596;102855332-102855136;102852950-102852815;102851756-102851687;102846951-102846895;102844431-102844336;102843779-102843646;102840515-102840400;102839218-102836889	11/13	-	1198	1084	362	P/T	-	missense_variant	missense_variant	MODERATE	18	29	18	29	0.00	0.00	0.00	0.00	NA	No	No	Yes
NM_000277.3(PAH):c.1089del(p.Lys363fs)	12	-1	108254	5053	PAH	HGNC:8582	ENSG00000171759	not provided|Phenylketonuria	MedGen:CN517202|MONDO:MONDO:0009861,MedGen:C0031485,OMIM:261600,Orphanet:716	261600	102518	rs5030654	RCV000088751|RCV000169397	Deletion	Pathogenic	102843756	102843756	102843755	GC	G	11	2	1	ENST00000553106.6	102917244-102917071;102912898-102912791;102894918-102894735;102877550-102877462;102866663-102866596;102855332-102855136;102852950-102852815;102851756-102851687;102846951-102846895;102844431-102844336;102843779-102843646;102840515-102840400;102839218-102836889	11/13	-	1203	1089	363	K/X	-	frameshift_variant	frameshift_variant	HIGH	24	11	-15	24	0.00	0.00	0.00	0.00	NA	No	No	Yes
NM_000277.3(PAH):c.1097C>A(p.Pro366His)	12	-1	108257	5053	PAH	HGNC:8582	ENSG00000171759	not provided|Phenylketonuria	MedGen:CN517202|MONDO:MONDO:0009861,MedGen:C0031485,OMIM:261600,Orphanet:716	261600	102521	rs62516098	RCV000088754|RCV000672118	single nucleotide variant	Likely pathogenic	102843748	102843748	102843748	G	T	5	2	1	ENST00000553106.6	102917244-102917071;102912898-102912791;102894918-102894735;102877550-102877462;102866663-102866596;102855332-102855136;102852950-102852815;102851756-102851687;102846951-102846895;102844431-102844336;102843779-102843646;102840515-102840400;102839218-102836889	11/13	-	1211	1097	366	P/H	-	missense_variant	missense_variant	MODERATE	31	-8	33	31	0.00	0.00	0.00	0.00	NA	No	No	Yes
NM_000277.3(PAH):c.1099dup(p.Leu367fs)	12	-1	108258	5053	PAH	HGNC:8582	ENSG00000171759	not provided|Phenylketonuria	MedGen:CN517202|MONDO:MONDO:0009861,MedGen:C0031485,OMIM:261600,Orphanet:716	261600	102522	rs62506951	RCV000088755|RCV002509212	Duplication	Pathogenic	102843745	102843746	102843745	A	AG	2	2	1	ENST00000553106.6	102917244-102917071;102912898-102912791;102894918-102894735;102877550-102877462;102866663-102866596;102855332-102855136;102852950-102852815;102851756-102851687;102846951-102846895;102844431-102844336;102843779-102843646;102840515-102840400;102839218-102836889	11/13	-	1212-1213	1098-1099	366-367	-/X	-	frameshift_variant	frameshift_variant	HIGH	-	-	-	-	-	-	-	-	NA	No	No	Yes
NM_000277.3(PAH):c.1099del(p.Leu367fs)	12	-1	108260	5053	PAH	HGNC:8582	ENSG00000171759	not provided|Phenylketonuria	MedGen:CN517202|MONDO:MONDO:0009861,MedGen:C0031485,OMIM:261600,Orphanet:716	261600	102524	rs62506951	RCV000088757|RCV000781680	Deletion	Pathogenic	102843746	102843746	102843745	AG	A	4	2	1	ENST00000553106.6	102917244-102917071;102912898-102912791;102894918-102894735;102877550-102877462;102866663-102866596;102855332-102855136;102852950-102852815;102851756-102851687;102846951-102846895;102844431-102844336;102843779-102843646;102840515-102840400;102839218-102836889	11/13	-	1213	1099	367	L/X	-	frameshift_variant	frameshift_variant	HIGH	33	20	-35	33	0.00	0.00	0.00	0.00	NA	No	No	Yes
NM_000277.3(PAH):c.1101G>A(p.Leu367=)	12	-1	108262	5053	PAH	HGNC:8582	ENSG00000171759	not provided|Phenylketonuria	MedGen:CN517202|MONDO:MONDO:0009861,MedGen:C0031485,OMIM:261600,Orphanet:716	261600	102526	rs62508648	RCV000088759|RCV000758108	single nucleotide variant	Likely pathogenic	102843744	102843744	102843744	C	T	4	2	1	ENST00000553106.6	102917244-102917071;102912898-102912791;102894918-102894735;102877550-102877462;102866663-102866596;102855332-102855136;102852950-102852815;102851756-102851687;102846951-102846895;102844431-102844336;102843779-102843646;102840515-102840400;102839218-102836889	11/13	-	1215	1101	367	L	-	synonymous_variant	synonymous_variant	LOW	-2	35	-2	37	0.05	0.25	0.00	0.00	NA	No	No	Yes
NM_000277.3(PAH):c.1114A>T(p.Thr372Ser)	12	-1	108264	5053	PAH	HGNC:8582	ENSG00000171759	not provided|Phenylketonuria	MedGen:CN517202|MONDO:MONDO:0009861,MedGen:C0031485,OMIM:261600,Orphanet:716	261600	102528	rs62517163	RCV000088761|RCV000306209	single nucleotide variant	Likely pathogenic	102843731	102843731	102843731	T	A	5	2	1	ENST00000553106.6	102917244-102917071;102912898-102912791;102894918-102894735;102877550-102877462;102866663-102866596;102855332-102855136;102852950-102852815;102851756-102851687;102846951-102846895;102844431-102844336;102843779-102843646;102840515-102840400;102839218-102836889	11/13	-	1228	1114	372	T/S	-	missense_variant	missense_variant	MODERATE	6	48	2	-47	0.00	0.11	0.00	0.00	NA	No	No	Yes
NM_000277.3(PAH):c.1117G>A(p.Ala373Thr)	12	-1	108265	5053	PAH	HGNC:8582	ENSG00000171759	not provided|Phenylketonuria	MedGen:CN517202|MONDO:MONDO:0009861,MedGen:C0031485,OMIM:261600,Orphanet:716	261600	102529	rs62508717	RCV000088762|RCV002259583	single nucleotide variant	Likely pathogenic	102843728	102843728	102843728	C	T	2	2	1	ENST00000553106.6	102917244-102917071;102912898-102912791;102894918-102894735;102877550-102877462;102866663-102866596;102855332-102855136;102852950-102852815;102851756-102851687;102846951-102846895;102844431-102844336;102843779-102843646;102840515-102840400;102839218-102836889	11/13	-	1231	1117	373	A/T	-	missense_variant	missense_variant	MODERATE	38	-1	-40	0	0.00	0.00	0.00	0.00	NA	No	No	Yes
NM_000277.3(PAH):c.1117_1118del(p.Ala373fs)	12	-1	108266	5053	PAH	HGNC:8582	ENSG00000171759	not provided|Phenylketonuria	MedGen:CN517202|MONDO:MONDO:0009861,MedGen:C0031485,OMIM:261600,Orphanet:716	261600	102530	rs62516099	RCV000088763|RCV001269038	Deletion	Pathogenic	102843727	102843728	102843726	GGC	G	2	2	1	ENST00000553106.6	102917244-102917071;102912898-102912791;102894918-102894735;102877550-102877462;102866663-102866596;102855332-102855136;102852950-102852815;102851756-102851687;102846951-102846895;102844431-102844336;102843779-102843646;102840515-102840400;102839218-102836889	11/13	-	1231-1232	1117-1118	373	A/X	-	frameshift_variant	frameshift_variant	HIGH	14	40	4	-38	0.00	0.00	0.00	0.00	NA	No	No	Yes
NM_000277.3(PAH):c.111dup(p.Ile38fs)	12	-1	108267	5053	PAH	HGNC:8582	ENSG00000171759	not provided|Phenylketonuria	MedGen:CN517202|MONDO:MONDO:0009861,MedGen:C0031485,OMIM:261600,Orphanet:716	261600	102531	rs199475674	RCV000088764|RCV000993603	Duplication	Pathogenic	102912847	102912848	102912847	T	TC	2	2	1	ENST00000553106.6	102917244-102917071;102912898-102912791;102894918-102894735;102877550-102877462;102866663-102866596;102855332-102855136;102852950-102852815;102851756-102851687;102846951-102846895;102844431-102844336;102843779-102843646;102840515-102840400;102839218-102836889	2/13	-	224-225	110-111	37	L/LX	-	frameshift_variant	frameshift_variant	HIGH	-	-	-	-	-	-	-	-	NA	No	Yes	Yes
NM_000277.3(PAH):c.1127del(p.Asn376fs)	12	-1	108268	5053	PAH	HGNC:8582	ENSG00000171759	not provided|Phenylketonuria	MedGen:CN517202|MONDO:MONDO:0009861,MedGen:C0031485,OMIM:261600,Orphanet:716	261600	102532	rs62642921	RCV000088765|RCV001857428	Deletion	Pathogenic	102843718	102843718	102843717	AT	A	2	2	1	ENST00000553106.6	102917244-102917071;102912898-102912791;102894918-102894735;102877550-102877462;102866663-102866596;102855332-102855136;102852950-102852815;102851756-102851687;102846951-102846895;102844431-102844336;102843779-102843646;102840515-102840400;102839218-102836889	11/13	-	1241	1127	376	N/X	-	frameshift_variant	frameshift_variant	HIGH	46	48	-30	-29	0.00	0.00	0.00	0.00	NA	No	No	Yes
NM_000277.3(PAH):c.1130A>G(p.Tyr377Cys)	12	-1	108270	5053	PAH	HGNC:8582	ENSG00000171759	not provided|Phenylketonuria	MedGen:CN517202|MONDO:MONDO:0009861,MedGen:C0031485,OMIM:261600,Orphanet:716	261600	102534	rs62642942	RCV000088767|RCV002259584	single nucleotide variant	Likely pathogenic	102843715	102843715	102843715	T	C	2	2	1	ENST00000553106.6	102917244-102917071;102912898-102912791;102894918-102894735;102877550-102877462;102866663-102866596;102855332-102855136;102852950-102852815;102851756-102851687;102846951-102846895;102844431-102844336;102843779-102843646;102840515-102840400;102839218-102836889	11/13	-	1244	1130	377	Y/C	-	missense_variant	missense_variant	MODERATE	16	-39	1	-26	0.00	0.00	0.00	0.00	NA	No	No	Yes
NM_000277.3(PAH):c.1156T>G(p.Tyr386Asp)	12	-1	108273	5053	PAH	HGNC:8582	ENSG00000171759	not provided|Phenylketonuria	MedGen:CN517202|MONDO:MONDO:0009861,MedGen:C0031485,OMIM:261600,Orphanet:716	261600	102537	rs199475691	RCV000088770|RCV001239036	single nucleotide variant	Likely pathogenic	102843689	102843689	102843689	A	C	3	2	1	ENST00000553106.6	102917244-102917071;102912898-102912791;102894918-102894735;102877550-102877462;102866663-102866596;102855332-102855136;102852950-102852815;102851756-102851687;102846951-102846895;102844431-102844336;102843779-102843646;102840515-102840400;102839218-102836889	11/13	-	1270	1156	386	Y/D	-	missense_variant	missense_variant	MODERATE	6	-13	-43	-5	0.00	0.00	0.00	0.00	NA	No	No	Yes
NM_000277.3(PAH):c.1157A>G(p.Tyr386Cys)	12	-1	108274	5053	PAH	HGNC:8582	ENSG00000171759	not provided|Phenylketonuria	MedGen:CN517202|MONDO:MONDO:0009861,MedGen:C0031485,OMIM:261600,Orphanet:716	261600	102538	rs62516141	RCV000088771|RCV000169306	single nucleotide variant	Pathogenic	102843688	102843688	102843688	T	C	7	2	1	ENST00000553106.6	102917244-102917071;102912898-102912791;102894918-102894735;102877550-102877462;102866663-102866596;102855332-102855136;102852950-102852815;102851756-102851687;102846951-102846895;102844431-102844336;102843779-102843646;102840515-102840400;102839218-102836889	11/13	-	1271	1157	386	Y/C	-	missense_variant	missense_variant	MODERATE	7	-12	-37	-42	0.00	0.00	0.00	0.02	NA	No	No	Yes
NM_000277.3(PAH):c.1159T>C(p.Tyr387His)	12	-1	108275	5053	PAH	HGNC:8582	ENSG00000171759	not provided|Phenylketonuria	MedGen:CN517202|MONDO:MONDO:0009861,MedGen:C0031485,OMIM:261600,Orphanet:716	261600	102539	rs62517194	RCV000088772|RCV001789754	single nucleotide variant	Likely pathogenic	102843686	102843686	102843686	A	G	3	2	1	ENST00000553106.6	102917244-102917071;102912898-102912791;102894918-102894735;102877550-102877462;102866663-102866596;102855332-102855136;102852950-102852815;102851756-102851687;102846951-102846895;102844431-102844336;102843779-102843646;102840515-102840400;102839218-102836889	11/13	-	1273	1159	387	Y/H	-	missense_variant	missense_variant	MODERATE	15	9	-35	2	0.00	0.00	0.01	0.00	NA	No	No	Yes
NM_000277.3(PAH):c.1162G>C(p.Val388Leu)	12	-1	108277	5053	PAH	HGNC:8582	ENSG00000171759	not provided|Phenylketonuria	MedGen:CN517202|MONDO:MONDO:0009861,MedGen:C0031485,OMIM:261600,Orphanet:716	261600	102541	rs62516101	RCV000088775|RCV001269277	single nucleotide variant	Pathogenic	102843683	102843683	102843683	C	G	3	2	1	ENST00000553106.6	102917244-102917071;102912898-102912791;102894918-102894735;102877550-102877462;102866663-102866596;102855332-102855136;102852950-102852815;102851756-102851687;102846951-102846895;102844431-102844336;102843779-102843646;102840515-102840400;102839218-102836889	11/13	-	1276	1162	388	V/L	-	missense_variant	missense_variant	MODERATE	-7	0	-32	-37	0.00	0.00	0.00	0.01	NA	No	No	Yes
NM_000277.3(PAH):c.1163_1164del(p.Val388fs)	12	-1	108278	5053	PAH	HGNC:8582	ENSG00000171759	not provided|Phenylketonuria	MedGen:CN517202|MONDO:MONDO:0009861,MedGen:C0031485,OMIM:261600,Orphanet:716	261600	102542	rs199475629	RCV000088776|RCV001269039	Deletion	Pathogenic	102843681	102843682	102843680	CCA	C	2	2	1	ENST00000553106.6	102917244-102917071;102912898-102912791;102894918-102894735;102877550-102877462;102866663-102866596;102855332-102855136;102852950-102852815;102851756-102851687;102846951-102846895;102844431-102844336;102843779-102843646;102840515-102840400;102839218-102836889	11/13	-	1277-1278	1163-1164	388	V/X	-	frameshift_variant	frameshift_variant	HIGH	-30	-5	0	-35	0.00	0.00	0.00	0.19	NA	No	No	Yes
NM_000277.3(PAH):c.1166del(p.Ala389fs)	12	-1	108279	5053	PAH	HGNC:8582	ENSG00000171759	not provided|Phenylketonuria	MedGen:CN517202|MONDO:MONDO:0009861,MedGen:C0031485,OMIM:261600,Orphanet:716	261600	102543	rs62506949	RCV000088777|RCV000669467	Deletion	Pathogenic	102843679	102843679	102843678	TG	T	3	2	1	ENST00000553106.6	102917244-102917071;102912898-102912791;102894918-102894735;102877550-102877462;102866663-102866596;102855332-102855136;102852950-102852815;102851756-102851687;102846951-102846895;102844431-102844336;102843779-102843646;102840515-102840400;102839218-102836889	11/13	-	1280	1166	389	A/X	-	frameshift_variant	frameshift_variant	HIGH	-32	-2	-27	-32	0.00	0.00	0.00	0.12	NA	No	No	Yes
NM_000277.3(PAH):c.1180G>C(p.Asp394His)	12	-1	108281	5053	PAH	HGNC:8582	ENSG00000171759	not provided|Phenylketonuria	MedGen:CN517202|MONDO:MONDO:0009861,MedGen:C0031485,OMIM:261600,Orphanet:716	261600	102545	rs62516142	RCV000088779|RCV000714571	single nucleotide variant	Likely pathogenic	102843665	102843665	102843665	C	G	3	2	1	ENST00000553106.6	102917244-102917071;102912898-102912791;102894918-102894735;102877550-102877462;102866663-102866596;102855332-102855136;102852950-102852815;102851756-102851687;102846951-102846895;102844431-102844336;102843779-102843646;102840515-102840400;102839218-102836889	11/13	-	1294	1180	394	D/H	-	missense_variant	missense_variant	MODERATE	-19	11	-23	-19	0.00	0.00	0.00	0.09	NA	No	No	Yes
NM_000277.3(PAH):c.1181A>C(p.Asp394Ala)	12	-1	108282	5053	PAH	HGNC:8582	ENSG00000171759	not provided|Phenylketonuria	MedGen:CN517202|MONDO:MONDO:0009861,MedGen:C0031485,OMIM:261600,Orphanet:716	261600	102546	rs62516102	RCV000088780|RCV001789755	single nucleotide variant	Likely pathogenic	102843664	102843664	102843664	T	G	3	2	1	ENST00000553106.6	102917244-102917071;102912898-102912791;102894918-102894735;102877550-102877462;102866663-102866596;102855332-102855136;102852950-102852815;102851756-102851687;102846951-102846895;102844431-102844336;102843779-102843646;102840515-102840400;102839218-102836889	11/13	-	1295	1181	394	D/A	-	missense_variant	missense_variant	MODERATE	-13	12	-18	-35	0.00	0.00	0.00	0.00	NA	No	No	Yes
NM_000277.3(PAH):c.1183G>C(p.Ala395Pro)	12	-1	108283	5053	PAH	HGNC:8582	ENSG00000171759	not provided|Phenylketonuria	MedGen:CN517202|MONDO:MONDO:0009861,MedGen:C0031485,OMIM:261600,Orphanet:716	261600	102547	rs62516103	RCV000088781|RCV000781679	single nucleotide variant	Pathogenic	102843662	102843662	102843662	C	G	4	2	1	ENST00000553106.6	102917244-102917071;102912898-102912791;102894918-102894735;102877550-102877462;102866663-102866596;102855332-102855136;102852950-102852815;102851756-102851687;102846951-102846895;102844431-102844336;102843779-102843646;102840515-102840400;102839218-102836889	11/13	-	1297	1183	395	A/P	-	missense_variant	missense_variant	MODERATE	-6	14	-21	-33	0.00	0.00	0.00	0.00	NA	No	No	Yes
NM_000277.3(PAH):c.1184C>A(p.Ala395Asp)	12	-1	108284	5053	PAH	HGNC:8582	ENSG00000171759	not provided|Phenylketonuria	MedGen:CN517202|MONDO:MONDO:0009861,MedGen:C0031485,OMIM:261600,Orphanet:716	261600	102548	rs62508736	RCV000088782|RCV002509213	single nucleotide variant	Likely pathogenic	102843661	102843661	102843661	G	T	2	2	1	ENST00000553106.6	102917244-102917071;102912898-102912791;102894918-102894735;102877550-102877462;102866663-102866596;102855332-102855136;102852950-102852815;102851756-102851687;102846951-102846895;102844431-102844336;102843779-102843646;102840515-102840400;102839218-102836889	11/13	-	1298	1184	395	A/D	-	missense_variant	missense_variant	MODERATE	-15	34	-32	-15	0.00	0.00	0.00	0.04	NA	No	No	Yes
NM_000277.3(PAH):c.1184C>G(p.Ala395Gly)	12	-1	108285	5053	PAH	HGNC:8582	ENSG00000171759	not provided|Phenylketonuria	MedGen:CN517202|MONDO:MONDO:0009861,MedGen:C0031485,OMIM:261600,Orphanet:716	261600	102549	rs62508736	RCV000088783|RCV000410586	single nucleotide variant	Pathogenic/Likely pathogenic	102843661	102843661	102843661	G	C	7	2	1	ENST00000553106.6	102917244-102917071;102912898-102912791;102894918-102894735;102877550-102877462;102866663-102866596;102855332-102855136;102852950-102852815;102851756-102851687;102846951-102846895;102844431-102844336;102843779-102843646;102840515-102840400;102839218-102836889	11/13	-	1298	1184	395	A/G	-	missense_variant	missense_variant	MODERATE	-15	15	1	-15	0.00	0.00	0.00	0.06	NA	No	No	Yes
NM_000277.3(PAH):c.1194A>G(p.Lys398=)	12	-1	108286	5053	PAH	HGNC:8582	ENSG00000171759	not provided|Phenylketonuria	MedGen:CN517202|MONDO:MONDO:0009861,MedGen:C0031485,OMIM:261600,Orphanet:716	261600	102550	rs199475638	RCV000088784|RCV001269042	single nucleotide variant	Likely pathogenic	102843651	102843651	102843651	T	C	2	2	1	ENST00000553106.6	102917244-102917071;102912898-102912791;102894918-102894735;102877550-102877462;102866663-102866596;102855332-102855136;102852950-102852815;102851756-102851687;102846951-102846895;102844431-102844336;102843779-102843646;102840515-102840400;102839218-102836889	11/13	-	1308	1194	398	K	-	synonymous_variant	synonymous_variant	LOW	0	-22	0	-5	0.00	0.00	0.82	0.50	NA	No	No	Yes
NM_000277.3(PAH):c.1196_1199del(p.Val399fs)	12	-1	108287	5053	PAH	HGNC:8582	ENSG00000171759	not provided|Phenylketonuria	MedGen:CN517202|MONDO:MONDO:0009861,MedGen:C0031485,OMIM:261600,Orphanet:716	261600	102551	rs199475603	RCV000088785|RCV002509214	Deletion	Likely pathogenic	102843646	102843649	102843645	CCTTA	C	2	2	1	ENST00000553106.6	102917244-102917071;102912898-102912791;102894918-102894735;102877550-102877462;102866663-102866596;102855332-102855136;102852950-102852815;102851756-102851687;102846951-102846895;102844431-102844336;102843779-102843646;102840515-102840400;102839218-102836889	11/13	-	1310-1313	1196-1199	399-400	VR/X	-	frameshift_variant,splice_region_variant	splice_region_variant	HIGH	49	5	-17	5	0.00	0.00	0.43	0.00	NA	No	No	Yes
NM_000277.3(PAH):c.1198del(p.Arg400fs)	12	-1	108290	5053	PAH	HGNC:8582	ENSG00000171759	not provided|Phenylketonuria	MedGen:CN517202|MONDO:MONDO:0009861,MedGen:C0031485,OMIM:261600,Orphanet:716	261600	102554	rs199475590	RCV000088788|RCV000671992	Deletion	Pathogenic	102843647	102843647	102843646	CT	C	5	2	1	ENST00000553106.6	102917244-102917071;102912898-102912791;102894918-102894735;102877550-102877462;102866663-102866596;102855332-102855136;102852950-102852815;102851756-102851687;102846951-102846895;102844431-102844336;102843779-102843646;102840515-102840400;102839218-102836889	11/13	-	1312	1198	400	R/X	-	frameshift_variant,splice_region_variant	splice_region_variant	HIGH	4	29	-18	-1	0.00	0.00	0.51	0.43	NA	No	No	Yes
NM_000277.3(PAH):c.1199+17G>A	12	-1	108291	5053	PAH	HGNC:8582	ENSG00000171759	not provided|Phenylketonuria	MedGen:CN517202|MONDO:MONDO:0009861,MedGen:C0031485,OMIM:261600,Orphanet:716	261600	102555	rs62508613	RCV000088789|RCV000316500	single nucleotide variant	Pathogenic/Likely pathogenic	102843629	102843629	102843629	C	T	7	2	1	ENST00000553106.6	102917244-102917071;102912898-102912791;102894918-102894735;102877550-102877462;102866663-102866596;102855332-102855136;102852950-102852815;102851756-102851687;102846951-102846895;102844431-102844336;102843779-102843646;102840515-102840400;102839218-102836889	-	11/12	-	-	-	-	-	intron_variant	intron_variant	MODIFIER	17	47	22	0	0.00	0.00	0.00	0.00	deep_intronic	No	No	Yes
NM_000277.3(PAH):c.1199+1G>A	12	-1	108292	5053	PAH	HGNC:8582	ENSG00000171759	not provided|Phenylketonuria	MedGen:CN517202|MONDO:MONDO:0009861,MedGen:C0031485,OMIM:261600,Orphanet:716	261600	102556	rs62509015	RCV000088790|RCV000632882	single nucleotide variant	Pathogenic	102843645	102843645	102843645	C	T	5	2	1	ENST00000553106.6	102917244-102917071;102912898-102912791;102894918-102894735;102877550-102877462;102866663-102866596;102855332-102855136;102852950-102852815;102851756-102851687;102846951-102846895;102844431-102844336;102843779-102843646;102840515-102840400;102839218-102836889	-	11/12	-	-	-	-	-	splice_donor_variant	splice_donor_variant	HIGH	6	1	-16	1	0.00	0.00	0.52	0.64	NA	No	No	Yes
NM_000277.3(PAH):c.1199+1G>C	12	-1	108293	5053	PAH	HGNC:8582	ENSG00000171759	not provided|Phenylketonuria	MedGen:CN517202|MONDO:MONDO:0009861,MedGen:C0031485,OMIM:261600,Orphanet:716	261600	102557	rs62509015	RCV000088791|RCV000169248	single nucleotide variant	Pathogenic	102843645	102843645	102843645	C	G	10	2	1	ENST00000553106.6	102917244-102917071;102912898-102912791;102894918-102894735;102877550-102877462;102866663-102866596;102855332-102855136;102852950-102852815;102851756-102851687;102846951-102846895;102844431-102844336;102843779-102843646;102840515-102840400;102839218-102836889	-	11/12	-	-	-	-	-	splice_donor_variant	splice_donor_variant	HIGH	6	1	-16	1	0.00	0.00	0.56	0.64	NA	No	No	Yes
NM_000277.3(PAH):c.1199+20G>C	12	-1	108294	5053	PAH	HGNC:8582	ENSG00000171759	not provided|Phenylketonuria	MedGen:CN517202|MONDO:MONDO:0009861,MedGen:C0031485,OMIM:261600,Orphanet:716	261600	102558	rs62509018	RCV000088792|RCV002513932	single nucleotide variant	Pathogenic	102843626	102843626	102843626	C	G	2	2	1	ENST00000553106.6	102917244-102917071;102912898-102912791;102894918-102894735;102877550-102877462;102866663-102866596;102855332-102855136;102852950-102852815;102851756-102851687;102846951-102846895;102844431-102844336;102843779-102843646;102840515-102840400;102839218-102836889	-	11/12	-	-	-	-	-	intron_variant	intron_variant	MODIFIER	20	50	25	3	0.00	0.00	0.01	0.00	deep_intronic	No	No	Yes
NM_000277.3(PAH):c.1199+5G>T	12	-1	108296	5053	PAH	HGNC:8582	ENSG00000171759	not provided|Phenylketonuria	MedGen:CN517202|MONDO:MONDO:0009861,MedGen:C0031485,OMIM:261600,Orphanet:716	261600	102560	rs62508674	RCV000088794|RCV001269037	single nucleotide variant	Likely pathogenic	102843641	102843641	102843641	C	A	2	2	1	ENST00000553106.6	102917244-102917071;102912898-102912791;102894918-102894735;102877550-102877462;102866663-102866596;102855332-102855136;102852950-102852815;102851756-102851687;102846951-102846895;102844431-102844336;102843779-102843646;102840515-102840400;102839218-102836889	-	11/12	-	-	-	-	-	splice_donor_5th_base_variant,intron_variant	splice_region_variant	LOW	-12	5	-12	5	0.00	0.00	0.47	0.59	NA	No	No	Yes
NM_000277.3(PAH):c.1199G>A(p.Arg400Lys)	12	-1	108297	5053	PAH	HGNC:8582	ENSG00000171759	not provided|Phenylketonuria	MedGen:CN517202|MONDO:MONDO:0009861,MedGen:C0031485,OMIM:261600,Orphanet:716	261600	102561	rs199475658	RCV000088795|RCV000672156	single nucleotide variant	Likely pathogenic	102843646	102843646	102843646	C	T	2	2	1	ENST00000553106.6	102917244-102917071;102912898-102912791;102894918-102894735;102877550-102877462;102866663-102866596;102855332-102855136;102852950-102852815;102851756-102851687;102846951-102846895;102844431-102844336;102843779-102843646;102840515-102840400;102839218-102836889	11/13	-	1313	1199	400	R/K	-	missense_variant,splice_region_variant	splice_region_variant	MODERATE	-17	30	-17	0	0.00	0.00	0.55	0.64	NA	No	No	Yes
NM_000277.3(PAH):c.1199G>C(p.Arg400Thr)	12	-1	108298	5053	PAH	HGNC:8582	ENSG00000171759	not provided|Phenylketonuria	MedGen:CN517202|MONDO:MONDO:0009861,MedGen:C0031485,OMIM:261600,Orphanet:716	261600	102562	rs199475658	RCV000088796|RCV001543634	single nucleotide variant	Pathogenic	102843646	102843646	102843646	C	G	3	2	1	ENST00000553106.6	102917244-102917071;102912898-102912791;102894918-102894735;102877550-102877462;102866663-102866596;102855332-102855136;102852950-102852815;102851756-102851687;102846951-102846895;102844431-102844336;102843779-102843646;102840515-102840400;102839218-102836889	11/13	-	1313	1199	400	R/T	-	missense_variant,splice_region_variant	splice_region_variant	MODERATE	49	0	-17	0	0.00	0.00	0.67	0.64	NA	No	No	Yes
NM_000277.2(PAH):c.1200-1delG	12	-1	108300	5053	PAH	HGNC:8582	ENSG00000171759	not provided|Phenylketonuria	MedGen:CN517202|MONDO:MONDO:0009861,MedGen:C0031485,OMIM:261600,Orphanet:716	261600	102564	rs63186960	RCV000088798|RCV002509215	Deletion	Likely pathogenic	102840515	102840515	102840514	TC	T	2	2	1	ENST00000553106.6	102917244-102917071;102912898-102912791;102894918-102894735;102877550-102877462;102866663-102866596;102855332-102855136;102852950-102852815;102851756-102851687;102846951-102846895;102844431-102844336;102843779-102843646;102840515-102840400;102839218-102836889	-	11/12	-	-	-	-	-	splice_acceptor_variant	splice_acceptor_variant	HIGH	-1	0	-1	0	0.63	0.95	0.00	0.00	NA	No	No	Yes
NM_000277.3(PAH):c.1200-8G>A	12	-1	108301	5053	PAH	HGNC:8582	ENSG00000171759	not provided|Phenylketonuria	MedGen:CN517202|MONDO:MONDO:0009861,MedGen:C0031485,OMIM:261600,Orphanet:716	261600	102565	rs62507261	RCV000088799|RCV000525956	single nucleotide variant	Likely pathogenic	102840523	102840523	102840523	C	T	4	2	1	ENST00000553106.6	102917244-102917071;102912898-102912791;102894918-102894735;102877550-102877462;102866663-102866596;102855332-102855136;102852950-102852815;102851756-102851687;102846951-102846895;102844431-102844336;102843779-102843646;102840515-102840400;102839218-102836889	-	11/12	-	-	-	-	-	splice_region_variant,splice_polypyrimidine_tract_variant,intron_variant	splice_region_variant	LOW	-2	-8	-2	-8	0.53	0.93	0.00	0.00	NA	No	No	Yes
NM_000277.3(PAH):c.1217T>C(p.Ile406Thr)	12	-1	108303	5053	PAH	HGNC:8582	ENSG00000171759	not provided|Phenylketonuria	MedGen:CN517202|MONDO:MONDO:0009861,MedGen:C0031485,OMIM:261600,Orphanet:716	261600	102567	rs62644469	RCV000088801|RCV000758128	single nucleotide variant	Likely pathogenic	102840498	102840498	102840498	A	G	2	2	1	ENST00000553106.6	102917244-102917071;102912898-102912791;102894918-102894735;102877550-102877462;102866663-102866596;102855332-102855136;102852950-102852815;102851756-102851687;102846951-102846895;102844431-102844336;102843779-102843646;102840515-102840400;102839218-102836889	12/13	-	1331	1217	406	I/T	-	missense_variant	missense_variant	MODERATE	17	-18	-49	17	0.00	0.00	0.00	0.00	NA	No	No	Yes
NM_000277.3(PAH):c.1219C>T(p.Pro407Ser)	12	-1	108304	5053	PAH	HGNC:8582	ENSG00000171759	not provided|Phenylketonuria	MedGen:CN517202|MONDO:MONDO:0009861,MedGen:C0031485,OMIM:261600,Orphanet:716	261600	102568	rs62644465	RCV000088802|RCV000672236	single nucleotide variant	Pathogenic/Likely pathogenic	102840496	102840496	102840496	G	A	3	2	1	ENST00000553106.6	102917244-102917071;102912898-102912791;102894918-102894735;102877550-102877462;102866663-102866596;102855332-102855136;102852950-102852815;102851756-102851687;102846951-102846895;102844431-102844336;102843779-102843646;102840515-102840400;102839218-102836889	12/13	-	1333	1219	407	P/S	-	missense_variant	missense_variant	MODERATE	-16	19	4	-47	0.01	0.03	0.00	0.00	NA	No	No	Yes
NM_000277.3(PAH):c.121C>T(p.Leu41Phe)	12	-1	108305	5053	PAH	HGNC:8582	ENSG00000171759	not provided|Phenylketonuria	MedGen:CN517202|MONDO:MONDO:0009861,MedGen:C0031485,OMIM:261600,Orphanet:716	261600	102569	rs62642928	RCV000088803|RCV000697659	single nucleotide variant	Pathogenic	102912838	102912838	102912838	G	A	3	2	1	ENST00000553106.6	102917244-102917071;102912898-102912791;102894918-102894735;102877550-102877462;102866663-102866596;102855332-102855136;102852950-102852815;102851756-102851687;102846951-102846895;102844431-102844336;102843779-102843646;102840515-102840400;102839218-102836889	2/13	-	235	121	41	L/F	-	missense_variant	missense_variant	MODERATE	-10	-1	-11	-47	0.00	0.00	0.00	0.00	NA	No	No	Yes
NM_000277.3(PAH):c.1229T>G(p.Phe410Cys)	12	-1	108308	5053	PAH	HGNC:8582	ENSG00000171759	not provided|Phenylketonuria	MedGen:CN517202|MONDO:MONDO:0009861,MedGen:C0031485,OMIM:261600,Orphanet:716	261600	102572	rs62644475	RCV000088808|RCV001269318	single nucleotide variant	Likely pathogenic	102840486	102840486	102840486	A	C	3	2	1	ENST00000553106.6	102917244-102917071;102912898-102912791;102894918-102894735;102877550-102877462;102866663-102866596;102855332-102855136;102852950-102852815;102851756-102851687;102846951-102846895;102844431-102844336;102843779-102843646;102840515-102840400;102839218-102836889	12/13	-	1343	1229	410	F/C	-	missense_variant	missense_variant	MODERATE	29	-6	-37	29	0.00	0.00	0.00	0.00	NA	No	No	Yes
NM_000277.3(PAH):c.1232C>A(p.Ser411Ter)	12	-1	108310	5053	PAH	HGNC:8582	ENSG00000171759	not provided|Phenylketonuria	MedGen:CN517202|MONDO:MONDO:0009861,MedGen:C0031485,OMIM:261600,Orphanet:716	261600	102574	rs62644477	RCV000088810|RCV002509216	single nucleotide variant	Likely pathogenic	102840483	102840483	102840483	G	T	2	2	1	ENST00000553106.6	102917244-102917071;102912898-102912791;102894918-102894735;102877550-102877462;102866663-102866596;102855332-102855136;102852950-102852815;102851756-102851687;102846951-102846895;102844431-102844336;102843779-102843646;102840515-102840400;102839218-102836889	12/13	-	1346	1232	411	S/*	-	stop_gained	stop_gained	HIGH	28	32	32	-34	0.00	0.06	0.00	0.00	NA	No	No	Yes
NM_000277.3(PAH):c.1237C>A(p.Arg413Ser)	12	-1	108311	5053	PAH	HGNC:8582	ENSG00000171759	not provided|Phenylketonuria	MedGen:CN517202|MONDO:MONDO:0009861,MedGen:C0031485,OMIM:261600,Orphanet:716	261600	102575	rs62644467	RCV000088811|RCV001380994	single nucleotide variant	Pathogenic	102840478	102840478	102840478	G	T	2	2	1	ENST00000553106.6	102917244-102917071;102912898-102912791;102894918-102894735;102877550-102877462;102866663-102866596;102855332-102855136;102852950-102852815;102851756-102851687;102846951-102846895;102844431-102844336;102843779-102843646;102840515-102840400;102839218-102836889	12/13	-	1351	1237	413	R/S	-	missense_variant	missense_variant	MODERATE	-2	37	37	-29	0.00	0.17	0.00	0.00	NA	No	No	Yes
NM_000277.3(PAH):c.1252A>C(p.Thr418Pro)	12	-1	108316	5053	PAH	HGNC:8582	ENSG00000171759	not provided|Phenylketonuria	MedGen:CN517202|MONDO:MONDO:0009861,MedGen:C0031485,OMIM:261600,Orphanet:716	261600	102580	rs62644501	RCV000088818|RCV000672448	single nucleotide variant	Pathogenic	102840463	102840463	102840463	T	G	4	2	1	ENST00000553106.6	102917244-102917071;102912898-102912791;102894918-102894735;102877550-102877462;102866663-102866596;102855332-102855136;102852950-102852815;102851756-102851687;102846951-102846895;102844431-102844336;102843779-102843646;102840515-102840400;102839218-102836889	12/13	-	1366	1252	418	T/P	-	missense_variant	missense_variant	MODERATE	-8	17	5	-14	0.00	0.00	0.00	0.00	NA	No	No	Yes
NM_000277.3(PAH):c.125A>T(p.Lys42Ile)	12	-1	108317	5053	PAH	HGNC:8582	ENSG00000171759	not provided|Phenylketonuria	MedGen:CN517202|MONDO:MONDO:0009861,MedGen:C0031485,OMIM:261600,Orphanet:716	261600	102581	rs62635346	RCV000088819|RCV000993605	single nucleotide variant	Likely pathogenic	102912834	102912834	102912834	T	A	2	2	1	ENST00000553106.6	102917244-102917071;102912898-102912791;102894918-102894735;102877550-102877462;102866663-102866596;102855332-102855136;102852950-102852815;102851756-102851687;102846951-102846895;102844431-102844336;102843779-102843646;102840515-102840400;102839218-102836889	2/13	-	239	125	42	K/I	-	missense_variant	missense_variant	MODERATE	-3	3	-47	-43	0.00	0.00	0.00	0.00	NA	No	No	Yes
NM_000277.3(PAH):c.1262T>C(p.Ile421Thr)	12	-1	108318	5053	PAH	HGNC:8582	ENSG00000171759	not provided|Phenylketonuria	MedGen:CN517202|MONDO:MONDO:0009861,MedGen:C0031485,OMIM:261600,Orphanet:716	261600	102582	rs199475696	RCV000088820|RCV001388783	single nucleotide variant	Likely pathogenic	102840453	102840453	102840453	A	G	3	2	1	ENST00000553106.6	102917244-102917071;102912898-102912791;102894918-102894735;102877550-102877462;102866663-102866596;102855332-102855136;102852950-102852815;102851756-102851687;102846951-102846895;102844431-102844336;102843779-102843646;102840515-102840400;102839218-102836889	12/13	-	1376	1262	421	I/T	-	missense_variant	missense_variant	MODERATE	27	2	-46	-4	0.00	0.00	0.00	0.00	NA	No	No	Yes
NM_000277.3(PAH):c.1289T>C(p.Leu430Pro)	12	-1	108321	5053	PAH	HGNC:8582	ENSG00000171759	not provided|Phenylketonuria	MedGen:CN517202|MONDO:MONDO:0009861,MedGen:C0031485,OMIM:261600,Orphanet:716	261600	102585	rs199475607	RCV000088824|RCV001789756	single nucleotide variant	Likely pathogenic	102840426	102840426	102840426	A	G	2	2	1	ENST00000553106.6	102917244-102917071;102912898-102912791;102894918-102894735;102877550-102877462;102866663-102866596;102855332-102855136;102852950-102852815;102851756-102851687;102846951-102846895;102844431-102844336;102843779-102843646;102840515-102840400;102839218-102836889	12/13	-	1403	1289	430	L/P	-	missense_variant	missense_variant	MODERATE	-28	29	-29	-26	0.00	0.00	0.00	0.01	NA	No	No	Yes
NM_000277.3(PAH):c.1301C>A(p.Ala434Asp)	12	-1	108322	5053	PAH	HGNC:8582	ENSG00000171759	not provided|Phenylketonuria	MedGen:CN517202|MONDO:MONDO:0009861,MedGen:C0031485,OMIM:261600,Orphanet:716	261600	102586	rs199475659	RCV000088825|RCV000169393	single nucleotide variant	Pathogenic/Likely pathogenic	102840414	102840414	102840414	G	T	4	2	1	ENST00000553106.6	102917244-102917071;102912898-102912791;102894918-102894735;102877550-102877462;102866663-102866596;102855332-102855136;102852950-102852815;102851756-102851687;102846951-102846895;102844431-102844336;102843779-102843646;102840515-102840400;102839218-102836889	12/13	-	1415	1301	434	A/D	-	missense_variant	missense_variant	MODERATE	41	-16	-14	35	0.00	0.00	0.00	0.00	NA	No	No	Yes
NM_000277.3(PAH):c.1315+2T>C	12	-1	108324	5053	PAH	HGNC:8582	ENSG00000171759	not provided|Phenylketonuria	MedGen:CN517202|MONDO:MONDO:0009861,MedGen:C0031485,OMIM:261600,Orphanet:716	261600	102588	rs1799970	RCV000088827|RCV000169029	single nucleotide variant	Likely pathogenic	102840398	102840398	102840398	A	G	6	2	1	ENST00000553106.6	102917244-102917071;102912898-102912791;102894918-102894735;102877550-102877462;102866663-102866596;102855332-102855136;102852950-102852815;102851756-102851687;102846951-102846895;102844431-102844336;102843779-102843646;102840515-102840400;102839218-102836889	-	12/12	-	-	-	-	-	splice_donor_variant	splice_donor_variant	HIGH	0	-48	-2	2	0.00	0.00	0.13	0.94	NA	No	No	Yes
NM_000277.3(PAH):c.1315+4A>G	12	-1	108325	5053	PAH	HGNC:8582	ENSG00000171759	not provided|Phenylketonuria	MedGen:CN517202|MONDO:MONDO:0009861,MedGen:C0031485,OMIM:261600,Orphanet:716	261600	102589	rs62508649	RCV000088828|RCV000672561	single nucleotide variant	Likely pathogenic	102840396	102840396	102840396	T	C	4	2	1	ENST00000553106.6	102917244-102917071;102912898-102912791;102894918-102894735;102877550-102877462;102866663-102866596;102855332-102855136;102852950-102852815;102851756-102851687;102846951-102846895;102844431-102844336;102843779-102843646;102840515-102840400;102839218-102836889	-	12/12	-	-	-	-	-	splice_donor_region_variant,intron_variant	splice_region_variant	LOW	2	-37	0	4	0.00	0.00	0.48	0.57	NA	No	No	Yes
NM_000277.3(PAH):c.1315+6T>A	12	-1	108326	5053	PAH	HGNC:8582	ENSG00000171759	not provided|Phenylketonuria	MedGen:CN517202|MONDO:MONDO:0009861,MedGen:C0031485,OMIM:261600,Orphanet:716	261600	102590	rs62508650	RCV000088829|RCV000668481	single nucleotide variant	Pathogenic	102840394	102840394	102840394	A	T	4	2	1	ENST00000553106.6	102917244-102917071;102912898-102912791;102894918-102894735;102877550-102877462;102866663-102866596;102855332-102855136;102852950-102852815;102851756-102851687;102846951-102846895;102844431-102844336;102843779-102843646;102840515-102840400;102839218-102836889	-	12/12	-	-	-	-	-	splice_donor_region_variant,intron_variant	splice_region_variant	LOW	4	-44	-33	6	0.00	0.00	0.00	0.49	NA	No	No	Yes
NM_000277.3(PAH):c.125AAG[2](p.Glu44del)	12	-1	108330	5053	PAH	HGNC:8582	ENSG00000171759	not provided|Phenylketonuria	MedGen:CN517202|MONDO:MONDO:0009861,MedGen:C0031485,OMIM:261600,Orphanet:716	261600	102594	rs199475628	RCV000088833|RCV000666206	Microsatellite	Conflicting interpretations of pathogenicity	102912826	102912828	102912825	ACTT	A	5	2	1	ENST00000553106.6	102917244-102917071;102912898-102912791;102894918-102894735;102877550-102877462;102866663-102866596;102855332-102855136;102852950-102852815;102851756-102851687;102846951-102846895;102844431-102844336;102843779-102843646;102840515-102840400;102839218-102836889	2/13	-	239-241	125-127	42-43	KE/K	-	inframe_deletion	inframe_deletion	MODERATE	-6	0	-4	-40	0.00	0.00	0.00	0.00	NA	No	No	Yes
NM_000277.3(PAH):c.1340C>A(p.Ala447Asp)	12	-1	108331	5053	PAH	HGNC:8582	ENSG00000171759	not provided|Phenylketonuria	MedGen:CN517202|MONDO:MONDO:0009861,MedGen:C0031485,OMIM:261600,Orphanet:716	261600	102595	rs76542238	RCV000088834|RCV000632880	single nucleotide variant	Pathogenic	102839194	102839194	102839194	G	T	5	2	1	ENST00000553106.6	102917244-102917071;102912898-102912791;102894918-102894735;102877550-102877462;102866663-102866596;102855332-102855136;102852950-102852815;102851756-102851687;102846951-102846895;102844431-102844336;102843779-102843646;102840515-102840400;102839218-102836889	13/13	-	1454	1340	447	A/D	-	missense_variant	missense_variant	MODERATE	2	-8	-15	29	0.00	0.00	0.00	0.00	NA	No	No	Yes
NM_000277.3(PAH):c.1355dup(p.Ter453ValextTer?)	12	-1	108332	5053	PAH	HGNC:8582	ENSG00000171759	not provided|Phenylketonuria	MedGen:CN517202|MONDO:MONDO:0009861,MedGen:C0031485,OMIM:261600,Orphanet:716	261600	102596	rs199475641	RCV000088835|RCV000169511	Duplication	Pathogenic/Likely pathogenic	102839178	102839179	102839178	C	CT	4	2	1	ENST00000553106.6	102917244-102917071;102912898-102912791;102894918-102894735;102877550-102877462;102866663-102866596;102855332-102855136;102852950-102852815;102851756-102851687;102846951-102846895;102844431-102844336;102843779-102843646;102840515-102840400;102839218-102836889	13/13	-	1468-1469	1354-1355	452	K/KX	NMD_escaping_variant	frameshift_variant	frameshift_variant	HIGH	-	-	-	-	-	-	-	-	NA	No	No	Yes
NM_000277.3(PAH):c.137del(p.Gly46fs)	12	-1	108333	5053	PAH	HGNC:8582	ENSG00000171759	not provided|Phenylketonuria	MedGen:CN517202|MONDO:MONDO:0009861,MedGen:C0031485,OMIM:261600,Orphanet:716	261600	102597	rs199475591	RCV000088837|RCV000993607	Deletion	Pathogenic	102912822	102912822	102912821	AC	A	2	2	1	ENST00000553106.6	102917244-102917071;102912898-102912791;102894918-102894735;102877550-102877462;102866663-102866596;102855332-102855136;102852950-102852815;102851756-102851687;102846951-102846895;102844431-102844336;102843779-102843646;102840515-102840400;102839218-102836889	2/13	-	251	137	46	G/X	-	frameshift_variant	frameshift_variant	HIGH	6	9	-48	-31	0.00	0.00	0.00	0.01	NA	No	Yes	Yes
NM_000277.3(PAH):c.155T>C(p.Leu52Ser)	12	-1	108335	5053	PAH	HGNC:8582	ENSG00000171759	not provided|Phenylketonuria	MedGen:CN517202|MONDO:MONDO:0009861,MedGen:C0031485,OMIM:261600,Orphanet:716	261600	102599	rs199475630	RCV000088840|RCV001389300	single nucleotide variant	Likely pathogenic	102912804	102912804	102912804	A	G	3	2	1	ENST00000553106.6	102917244-102917071;102912898-102912791;102894918-102894735;102877550-102877462;102866663-102866596;102855332-102855136;102852950-102852815;102851756-102851687;102846951-102846895;102844431-102844336;102843779-102843646;102840515-102840400;102839218-102836889	2/13	-	269	155	52	L/S	-	missense_variant	missense_variant	MODERATE	24	-13	-13	5	0.00	0.00	0.00	0.00	NA	No	No	Yes
NM_000277.3(PAH):c.157C>T(p.Arg53Cys)	12	-1	108336	5053	PAH	HGNC:8582	ENSG00000171759	not provided|Phenylketonuria|not specified	MedGen:CN517202|MONDO:MONDO:0009861,MedGen:C0031485,OMIM:261600,Orphanet:716|MedGen:CN169374	261600	102600	rs199475619	RCV000088841|RCV000664566|RCV002281929	single nucleotide variant	Likely pathogenic	102912802	102912802	102912802	G	A	6	2	1	ENST00000553106.6	102917244-102917071;102912898-102912791;102894918-102894735;102877550-102877462;102866663-102866596;102855332-102855136;102852950-102852815;102851756-102851687;102846951-102846895;102844431-102844336;102843779-102843646;102840515-102840400;102839218-102836889	2/13	-	271	157	53	R/C	-	missense_variant	missense_variant	MODERATE	-11	26	7	-11	0.00	0.00	0.00	0.01	NA	No	No	Yes
NM_000277.3(PAH):c.161T>C(p.Leu54Ser)	12	-1	108338	5053	PAH	HGNC:8582	ENSG00000171759	not provided|Phenylketonuria	MedGen:CN517202|MONDO:MONDO:0009861,MedGen:C0031485,OMIM:261600,Orphanet:716	261600	102602	rs199475677	RCV000088843|RCV000669099	single nucleotide variant	Likely pathogenic	102912798	102912798	102912798	A	G	3	2	1	ENST00000553106.6	102917244-102917071;102912898-102912791;102894918-102894735;102877550-102877462;102866663-102866596;102855332-102855136;102852950-102852815;102851756-102851687;102846951-102846895;102844431-102844336;102843779-102843646;102840515-102840400;102839218-102836889	2/13	-	275	161	54	L/S	-	missense_variant	missense_variant	MODERATE	-7	11	-11	11	0.00	0.00	0.00	0.00	NA	No	No	Yes
NM_000277.3(PAH):c.163_165del(p.Phe55del)	12	-1	108339	5053	PAH	HGNC:8582	ENSG00000171759	not provided|Phenylketonuria	MedGen:CN517202|MONDO:MONDO:0009861,MedGen:C0031485,OMIM:261600,Orphanet:716	261600	102603	rs199475631	RCV000088844|RCV002509217	Deletion	Likely pathogenic	102912794	102912796	102912793	CAAA	C	2	2	1	ENST00000553106.6	102917244-102917071;102912898-102912791;102894918-102894735;102877550-102877462;102866663-102866596;102855332-102855136;102852950-102852815;102851756-102851687;102846951-102846895;102844431-102844336;102843779-102843646;102840515-102840400;102839218-102836889	2/13	-	277-279	163-165	55	F/-	-	inframe_deletion	inframe_deletion	MODERATE	-43	16	4	16	0.00	0.00	0.00	0.00	NA	No	No	Yes
NM_000277.3(PAH):c.168+1G>A	12	-1	108340	5053	PAH	HGNC:8582	ENSG00000171759	not provided|Phenylketonuria	MedGen:CN517202|MONDO:MONDO:0009861,MedGen:C0031485,OMIM:261600,Orphanet:716	261600	102604	rs62514898	RCV000088846|RCV000169163	single nucleotide variant	Pathogenic	102912790	102912790	102912790	C	T	5	2	1	ENST00000553106.6	102917244-102917071;102912898-102912791;102894918-102894735;102877550-102877462;102866663-102866596;102855332-102855136;102852950-102852815;102851756-102851687;102846951-102846895;102844431-102844336;102843779-102843646;102840515-102840400;102839218-102836889	-	2/12	-	-	-	-	-	splice_donor_variant	splice_donor_variant	HIGH	-40	38	19	1	0.00	0.00	0.01	1.00	NA	No	No	Yes
NM_000277.3(PAH):c.168+5G>A	12	-1	108341	5053	PAH	HGNC:8582	ENSG00000171759	not provided|Phenylketonuria	MedGen:CN517202|MONDO:MONDO:0009861,MedGen:C0031485,OMIM:261600,Orphanet:716	261600	102605	rs62507288	RCV000088847|RCV000666582	single nucleotide variant	Likely pathogenic	102912786	102912786	102912786	C	T	4	2	1	ENST00000553106.6	102917244-102917071;102912898-102912791;102894918-102894735;102877550-102877462;102866663-102866596;102855332-102855136;102852950-102852815;102851756-102851687;102846951-102846895;102844431-102844336;102843779-102843646;102840515-102840400;102839218-102836889	-	2/12	-	-	-	-	-	splice_donor_5th_base_variant,intron_variant	splice_region_variant	LOW	5	42	23	5	0.00	0.00	0.02	0.91	NA	No	No	Yes
NM_000277.3(PAH):c.168+5G>C	12	-1	108342	5053	PAH	HGNC:8582	ENSG00000171759	not provided|Phenylketonuria	MedGen:CN517202|MONDO:MONDO:0009861,MedGen:C0031485,OMIM:261600,Orphanet:716	261600	102606	rs62507288	RCV000088848|RCV000350592	single nucleotide variant	Pathogenic	102912786	102912786	102912786	C	G	9	2	1	ENST00000553106.6	102917244-102917071;102912898-102912791;102894918-102894735;102877550-102877462;102866663-102866596;102855332-102855136;102852950-102852815;102851756-102851687;102846951-102846895;102844431-102844336;102843779-102843646;102840515-102840400;102839218-102836889	-	2/12	-	-	-	-	-	splice_donor_5th_base_variant,intron_variant	splice_region_variant	LOW	-36	42	23	5	0.00	0.00	0.02	0.96	NA	No	No	Yes
NM_000277.3(PAH):c.168G>T(p.Glu56Asp)	12	-1	108346	5053	PAH	HGNC:8582	ENSG00000171759	not provided|Phenylketonuria	MedGen:CN517202|MONDO:MONDO:0009861,MedGen:C0031485,OMIM:261600,Orphanet:716	261600	102610	rs199475567	RCV000088852|RCV001543635	single nucleotide variant	Pathogenic	102912791	102912791	102912791	C	A	2	2	1	ENST00000553106.6	102917244-102917071;102912898-102912791;102894918-102894735;102877550-102877462;102866663-102866596;102855332-102855136;102852950-102852815;102851756-102851687;102846951-102846895;102844431-102844336;102843779-102843646;102840515-102840400;102839218-102836889	2/13	-	282	168	56	E/D	-	missense_variant,splice_region_variant	splice_region_variant	MODERATE	-41	37	18	0	0.00	0.00	0.04	0.94	NA	No	No	Yes
NM_000277.3(PAH):c.169-13T>G	12	-1	108347	5053	PAH	HGNC:8582	ENSG00000171759	not provided|Phenylketonuria	MedGen:CN517202|MONDO:MONDO:0009861,MedGen:C0031485,OMIM:261600,Orphanet:716	261600	102611	rs62507341	RCV000088853|RCV000778351	single nucleotide variant	Likely pathogenic	102894931	102894931	102894931	A	C	6	2	1	ENST00000553106.6	102917244-102917071;102912898-102912791;102894918-102894735;102877550-102877462;102866663-102866596;102855332-102855136;102852950-102852815;102851756-102851687;102846951-102846895;102844431-102844336;102843779-102843646;102840515-102840400;102839218-102836889	-	2/12	-	-	-	-	-	splice_polypyrimidine_tract_variant,intron_variant	splice_region_variant	LOW	-1	-13	-21	-16	0.91	0.39	0.00	0.00	NA	No	No	Yes
NM_000277.2(PAH):c.169_171delGAG	12	-1	108349	5053	PAH	HGNC:8582	ENSG00000171759	not provided|Phenylketonuria	MedGen:CN517202|MONDO:MONDO:0009861,MedGen:C0031485,OMIM:261600,Orphanet:716	261600	102613	rs199475665	RCV000088855|RCV000993610	Deletion	Likely pathogenic	102894916	102894918	102894915	TCTC	T	3	2	1	ENST00000553106.6	102917244-102917071;102912898-102912791;102894918-102894735;102877550-102877462;102866663-102866596;102855332-102855136;102852950-102852815;102851756-102851687;102846951-102846895;102844431-102844336;102843779-102843646;102840515-102840400;102839218-102836889	3/13	2/12	?-283	?-169	?-57	-	-	splice_acceptor_variant,coding_sequence_variant	splice_region_variant	HIGH	-2	1	49	-2	0.97	1.00	0.00	0.00	NA	No	No	Yes
NM_000277.3(PAH):c.181A>G(p.Asn61Asp)	12	-1	108353	5053	PAH	HGNC:8582	ENSG00000171759	not provided|Phenylketonuria	MedGen:CN517202|MONDO:MONDO:0009861,MedGen:C0031485,OMIM:261600,Orphanet:716	261600	102617	rs199475651	RCV000088859|RCV001389299	single nucleotide variant	Pathogenic	102894906	102894906	102894906	T	C	2	2	1	ENST00000553106.6	102917244-102917071;102912898-102912791;102894918-102894735;102877550-102877462;102866663-102866596;102855332-102855136;102852950-102852815;102851756-102851687;102846951-102846895;102844431-102844336;102843779-102843646;102840515-102840400;102839218-102836889	3/13	-	295	181	61	N/D	-	missense_variant	missense_variant	MODERATE	9	-23	-46	4	0.00	0.00	0.00	0.00	NA	No	No	Yes
NM_000277.3(PAH):c.183C>G(p.Asn61Lys)	12	-1	108354	5053	PAH	HGNC:8582	ENSG00000171759	not provided|Phenylketonuria	MedGen:CN517202|MONDO:MONDO:0009861,MedGen:C0031485,OMIM:261600,Orphanet:716	261600	102618	rs199475634	RCV000088860|RCV001199974	single nucleotide variant	Likely pathogenic	102894904	102894904	102894904	G	C	3	2	1	ENST00000553106.6	102917244-102917071;102912898-102912791;102894918-102894735;102877550-102877462;102866663-102866596;102855332-102855136;102852950-102852815;102851756-102851687;102846951-102846895;102844431-102844336;102843779-102843646;102840515-102840400;102839218-102836889	3/13	-	297	183	61	N/K	-	missense_variant	missense_variant	MODERATE	11	-21	-44	11	0.01	0.00	0.00	0.00	NA	No	No	Yes
NM_000277.3(PAH):c.190del(p.His64fs)	12	-1	108357	5053	PAH	HGNC:8582	ENSG00000171759	not provided|Phenylketonuria	MedGen:CN517202|MONDO:MONDO:0009861,MedGen:C0031485,OMIM:261600,Orphanet:716	261600	102621	rs672601294	RCV000088863|RCV001269036	Deletion	Pathogenic	102894897	102894897	102894896	TG	T	2	2	1	ENST00000553106.6	102917244-102917071;102912898-102912791;102894918-102894735;102877550-102877462;102866663-102866596;102855332-102855136;102852950-102852815;102851756-102851687;102846951-102846895;102844431-102844336;102843779-102843646;102840515-102840400;102839218-102836889	3/13	-	304	190	64	H/X	-	frameshift_variant	frameshift_variant	HIGH	42	18	-37	-32	0.00	0.00	0.00	0.00	NA	No	No	Yes
NM_000277.3(PAH):c.193A>G(p.Ile65Val)	12	-1	108358	5053	PAH	HGNC:8582	ENSG00000171759	not provided|Phenylketonuria	MedGen:CN517202|MONDO:MONDO:0009861,MedGen:C0031485,OMIM:261600,Orphanet:716	261600	102622	rs199475643	RCV000088864|RCV000803656	single nucleotide variant	Pathogenic	102894894	102894894	102894894	T	C	4	2	1	ENST00000553106.6	102917244-102917071;102912898-102912791;102894918-102894735;102877550-102877462;102866663-102866596;102855332-102855136;102852950-102852815;102851756-102851687;102846951-102846895;102844431-102844336;102843779-102843646;102840515-102840400;102839218-102836889	3/13	-	307	193	65	I/V	-	missense_variant	missense_variant	MODERATE	21	-27	-34	-27	0.00	0.00	0.00	0.00	NA	No	No	Yes
NM_000277.3(PAH):c.194T>A(p.Ile65Asn)	12	-1	108359	5053	PAH	HGNC:8582	ENSG00000171759	not provided|Phenylketonuria	MedGen:CN517202|MONDO:MONDO:0009861,MedGen:C0031485,OMIM:261600,Orphanet:716	261600	102623	rs75193786	RCV000088865|RCV000758100	single nucleotide variant	Likely pathogenic	102894893	102894893	102894893	A	T	2	2	1	ENST00000553106.6	102917244-102917071;102912898-102912791;102894918-102894735;102877550-102877462;102866663-102866596;102855332-102855136;102852950-102852815;102851756-102851687;102846951-102846895;102844431-102844336;102843779-102843646;102840515-102840400;102839218-102836889	3/13	-	308	194	65	I/N	-	missense_variant	missense_variant	MODERATE	22	-10	1	-33	0.00	0.00	0.00	0.00	NA	No	No	Yes
NM_000277.3(PAH):c.199T>C(p.Ser67Pro)	12	-1	108361	5053	PAH	HGNC:8582	ENSG00000171759	not provided|Phenylketonuria	MedGen:CN517202|MONDO:MONDO:0009861,MedGen:C0031485,OMIM:261600,Orphanet:716	261600	102625	rs5030842	RCV000088867|RCV001260324	single nucleotide variant	Pathogenic/Likely pathogenic	102894888	102894888	102894888	A	G	4	2	1	ENST00000553106.6	102917244-102917071;102912898-102912791;102894918-102894735;102877550-102877462;102866663-102866596;102855332-102855136;102852950-102852815;102851756-102851687;102846951-102846895;102844431-102844336;102843779-102843646;102840515-102840400;102839218-102836889	3/13	-	313	199	67	S/P	-	missense_variant	missense_variant	MODERATE	30	-5	-28	22	0.00	0.00	0.00	0.00	NA	No	No	Yes
NM_000277.3(PAH):c.1A>T(p.Met1Leu)	12	-1	108362	5053	PAH	HGNC:8582	ENSG00000171759	not provided|Phenylketonuria	MedGen:CN517202|MONDO:MONDO:0009861,MedGen:C0031485,OMIM:261600,Orphanet:716	261600	102626	rs62514891	RCV000088869|RCV000993611	single nucleotide variant	Pathogenic	102917130	102917130	102917130	T	A	2	2	1	ENST00000553106.6	102917244-102917071;102912898-102912791;102894918-102894735;102877550-102877462;102866663-102866596;102855332-102855136;102852950-102852815;102851756-102851687;102846951-102846895;102844431-102844336;102843779-102843646;102840515-102840400;102839218-102836889	1/13	-	115	1	1	M/L	-	start_lost	start_lost	HIGH	-28	-2	-11	-1	0.00	0.00	0.00	0.00	NA	No	No	Yes
NM_000277.3(PAH):c.202A>G(p.Arg68Gly)	12	-1	108363	5053	PAH	HGNC:8582	ENSG00000171759	not provided|Phenylketonuria	MedGen:CN517202|MONDO:MONDO:0009861,MedGen:C0031485,OMIM:261600,Orphanet:716	261600	102627	rs199475639	RCV000088870|RCV001543636	single nucleotide variant	Pathogenic	102894885	102894885	102894885	T	C	2	2	1	ENST00000553106.6	102917244-102917071;102912898-102912791;102894918-102894735;102877550-102877462;102866663-102866596;102855332-102855136;102852950-102852815;102851756-102851687;102846951-102846895;102844431-102844336;102843779-102843646;102840515-102840400;102839218-102836889	3/13	-	316	202	68	R/G	-	missense_variant	missense_variant	MODERATE	-18	30	-25	25	0.00	0.00	0.00	0.00	NA	No	No	Yes
NM_000277.3(PAH):c.208T>C(p.Ser70Pro)	12	-1	108367	5053	PAH	HGNC:8582	ENSG00000171759	not provided|Phenylketonuria	MedGen:CN517202|MONDO:MONDO:0009861,MedGen:C0031485,OMIM:261600,Orphanet:716	261600	102631	rs63048261	RCV000088874|RCV002259586	single nucleotide variant	Likely pathogenic	102894879	102894879	102894879	A	G	2	2	1	ENST00000553106.6	102917244-102917071;102912898-102912791;102894918-102894735;102877550-102877462;102866663-102866596;102855332-102855136;102852950-102852815;102851756-102851687;102846951-102846895;102844431-102844336;102843779-102843646;102840515-102840400;102839218-102836889	3/13	-	322	208	70	S/P	-	missense_variant	missense_variant	MODERATE	4	36	-19	-15	0.00	0.00	0.00	0.00	NA	No	No	Yes
NM_000277.3(PAH):c.208_210del(p.Ser70del)	12	-1	108368	5053	PAH	HGNC:8582	ENSG00000171759	not provided|Phenylketonuria	MedGen:CN517202|MONDO:MONDO:0009861,MedGen:C0031485,OMIM:261600,Orphanet:716	261600	102632	rs62642094	RCV000088875|RCV000411181	Deletion	Pathogenic	102894877	102894879	102894876	GAGA	G	7	2	1	ENST00000553106.6	102917244-102917071;102912898-102912791;102894918-102894735;102877550-102877462;102866663-102866596;102855332-102855136;102852950-102852815;102851756-102851687;102846951-102846895;102844431-102844336;102843779-102843646;102840515-102840400;102839218-102836889	3/13	-	322-324	208-210	70	S/-	-	inframe_deletion	inframe_deletion	MODERATE	41	38	-13	-17	0.00	0.00	0.00	0.00	NA	No	No	Yes
NM_000277.3(PAH):c.212G>A(p.Arg71His)	12	-1	108369	5053	PAH	HGNC:8582	ENSG00000171759	not provided|Phenylketonuria	MedGen:CN517202|MONDO:MONDO:0009861,MedGen:C0031485,OMIM:261600,Orphanet:716	261600	102633	rs62508695	RCV000088876|RCV000672919	single nucleotide variant	Likely pathogenic	102894875	102894875	102894875	C	T	8	2	1	ENST00000553106.6	102917244-102917071;102912898-102912791;102894918-102894735;102877550-102877462;102866663-102866596;102855332-102855136;102852950-102852815;102851756-102851687;102846951-102846895;102844431-102844336;102843779-102843646;102840515-102840400;102839218-102836889	3/13	-	326	212	71	R/H	-	missense_variant	missense_variant	MODERATE	-8	8	-10	-15	0.00	0.00	0.00	0.00	NA	No	No	Yes
NM_000277.3(PAH):c.227A>C(p.Glu76Ala)	12	-1	108370	5053	PAH	HGNC:8582	ENSG00000171759	not provided|Phenylketonuria	MedGen:CN517202|MONDO:MONDO:0009861,MedGen:C0031485,OMIM:261600,Orphanet:716	261600	102634	rs62507347	RCV000088877|RCV001389298	single nucleotide variant	Pathogenic	102894860	102894860	102894860	T	G	2	2	1	ENST00000553106.6	102917244-102917071;102912898-102912791;102894918-102894735;102877550-102877462;102866663-102866596;102855332-102855136;102852950-102852815;102851756-102851687;102846951-102846895;102844431-102844336;102843779-102843646;102840515-102840400;102839218-102836889	3/13	-	341	227	76	E/A	-	missense_variant	missense_variant	MODERATE	7	23	23	0	0.00	0.00	0.00	0.00	NA	No	No	Yes
NM_000277.3(PAH):c.232G>A(p.Glu78Lys)	12	-1	108372	5053	PAH	HGNC:8582	ENSG00000171759	not provided|Phenylketonuria	MedGen:CN517202|MONDO:MONDO:0009861,MedGen:C0031485,OMIM:261600,Orphanet:716	261600	102636	rs62507326	RCV000088880|RCV001857429	single nucleotide variant	Likely pathogenic	102894855	102894855	102894855	C	T	2	2	1	ENST00000553106.6	102917244-102917071;102912898-102912791;102894918-102894735;102877550-102877462;102866663-102866596;102855332-102855136;102852950-102852815;102851756-102851687;102846951-102846895;102844431-102844336;102843779-102843646;102840515-102840400;102839218-102836889	3/13	-	346	232	78	E/K	-	missense_variant	missense_variant	MODERATE	-29	12	9	5	0.00	0.00	0.00	0.00	NA	No	No	Yes
NM_000277.3(PAH):c.241A>C(p.Thr81Pro)	12	-1	108373	5053	PAH	HGNC:8582	ENSG00000171759	not provided|Phenylketonuria	MedGen:CN517202|MONDO:MONDO:0009861,MedGen:C0031485,OMIM:261600,Orphanet:716	261600	102637	rs62509017	RCV000088881|RCV001192889	single nucleotide variant	Pathogenic/Likely pathogenic	102894846	102894846	102894846	T	G	4	2	1	ENST00000553106.6	102917244-102917071;102912898-102912791;102894918-102894735;102877550-102877462;102866663-102866596;102855332-102855136;102852950-102852815;102851756-102851687;102846951-102846895;102844431-102844336;102843779-102843646;102840515-102840400;102839218-102836889	3/13	-	355	241	81	T/P	-	missense_variant	missense_variant	MODERATE	-20	37	14	21	0.00	0.00	0.00	0.00	NA	No	No	Yes
NM_000277.3(PAH):c.241_256del(p.Thr81fs)	12	-1	108374	5053	PAH	HGNC:8582	ENSG00000171759	not provided|Phenylketonuria	MedGen:CN517202|MONDO:MONDO:0009861,MedGen:C0031485,OMIM:261600,Orphanet:716	261600	102638	rs63749677	RCV000088882|RCV001269056	Deletion	Pathogenic	102894831	102894846	102894830	CGTTTATCCAAATGGGT	C	2	2	1	ENST00000553106.6	102917244-102917071;102912898-102912791;102894918-102894735;102877550-102877462;102866663-102866596;102855332-102855136;102852950-102852815;102851756-102851687;102846951-102846895;102844431-102844336;102843779-102843646;102840515-102840400;102839218-102836889	3/13	-	355-370	241-256	81-86	THLDKR/X	-	frameshift_variant	frameshift_variant	HIGH	-	-	-	-	-	-	-	-	NA	No	No	Yes
NM_000277.3(PAH):c.250G>T(p.Asp84Tyr)	12	-1	108375	5053	PAH	HGNC:8582	ENSG00000171759	not provided|Phenylketonuria	MedGen:CN517202|MONDO:MONDO:0009861,MedGen:C0031485,OMIM:261600,Orphanet:716	261600	102639	rs62514902	RCV000088883|RCV000761308	single nucleotide variant	Pathogenic/Likely pathogenic	102894837	102894837	102894837	C	A	5	2	1	ENST00000553106.6	102917244-102917071;102912898-102912791;102894918-102894735;102877550-102877462;102866663-102866596;102855332-102855136;102852950-102852815;102851756-102851687;102846951-102846895;102844431-102844336;102843779-102843646;102840515-102840400;102839218-102836889	3/13	-	364	250	84	D/Y	-	missense_variant	missense_variant	MODERATE	-11	30	23	-46	0.02	0.00	0.00	0.00	NA	No	No	Yes
NM_000277.3(PAH):c.265C>T(p.Pro89Ser)	12	-1	108377	5053	PAH	HGNC:8582	ENSG00000171759	not provided|Phenylketonuria	MedGen:CN517202|MONDO:MONDO:0009861,MedGen:C0031485,OMIM:261600,Orphanet:716	261600	102641	rs62507270	RCV000088886|RCV001857430	single nucleotide variant	Pathogenic	102894822	102894822	102894822	G	A	2	2	1	ENST00000553106.6	102917244-102917071;102912898-102912791;102894918-102894735;102877550-102877462;102866663-102866596;102855332-102855136;102852950-102852815;102851756-102851687;102846951-102846895;102844431-102844336;102843779-102843646;102840515-102840400;102839218-102836889	3/13	-	379	265	89	P/S	-	missense_variant	missense_variant	MODERATE	-24	4	38	9	0.00	0.00	0.00	0.00	NA	No	No	Yes
NM_000277.3(PAH):c.266dup(p.Ala90fs)	12	-1	108378	5053	PAH	HGNC:8582	ENSG00000171759	not provided|Phenylketonuria	MedGen:CN517202|MONDO:MONDO:0009861,MedGen:C0031485,OMIM:261600,Orphanet:716	261600	102642	rs62506950	RCV000088887|RCV000667411	Duplication	Pathogenic	102894820	102894821	102894820	A	AG	6	2	1	ENST00000553106.6	102917244-102917071;102912898-102912791;102894918-102894735;102877550-102877462;102866663-102866596;102855332-102855136;102852950-102852815;102851756-102851687;102846951-102846895;102844431-102844336;102843779-102843646;102840515-102840400;102839218-102836889	3/13	-	379-380	265-266	89	P/PX	-	frameshift_variant	frameshift_variant	HIGH	-	-	-	-	-	-	-	-	NA	No	No	Yes
NM_000277.3(PAH):c.275C>T(p.Thr92Ile)	12	-1	108379	5053	PAH	HGNC:8582	ENSG00000171759	not provided|Phenylketonuria	MedGen:CN517202|MONDO:MONDO:0009861,MedGen:C0031485,OMIM:261600,Orphanet:716	261600	102643	rs62514903	RCV000088888|RCV001854512	single nucleotide variant	Pathogenic	102894812	102894812	102894812	G	A	2	2	1	ENST00000553106.6	102917244-102917071;102912898-102912791;102894918-102894735;102877550-102877462;102866663-102866596;102855332-102855136;102852950-102852815;102851756-102851687;102846951-102846895;102844431-102844336;102843779-102843646;102840515-102840400;102839218-102836889	3/13	-	389	275	92	T/I	-	missense_variant	missense_variant	MODERATE	-14	14	48	0	0.00	0.00	0.00	0.00	NA	No	No	Yes
NM_000277.3(PAH):c.283A>T(p.Ile95Phe)	12	-1	108381	5053	PAH	HGNC:8582	ENSG00000171759	not provided|Phenylketonuria	MedGen:CN517202|MONDO:MONDO:0009861,MedGen:C0031485,OMIM:261600,Orphanet:716	261600	102645	rs62508682	RCV000088890|RCV000763292	single nucleotide variant	Pathogenic/Likely pathogenic	102894804	102894804	102894804	T	A	5	2	1	ENST00000553106.6	102917244-102917071;102912898-102912791;102894918-102894735;102877550-102877462;102866663-102866596;102855332-102855136;102852950-102852815;102851756-102851687;102846951-102846895;102844431-102844336;102843779-102843646;102840515-102840400;102839218-102836889	3/13	-	397	283	95	I/F	-	missense_variant	missense_variant	MODERATE	-6	-2	-13	33	0.00	0.00	0.00	0.00	NA	No	No	Yes
NM_000277.3(PAH):c.2T>G(p.Met1Arg)	12	-1	108383	5053	PAH	HGNC:8582	ENSG00000171759	not provided|Phenylketonuria	MedGen:CN517202|MONDO:MONDO:0009861,MedGen:C0031485,OMIM:261600,Orphanet:716	261600	102647	rs62508575	RCV000088893|RCV000993612	single nucleotide variant	Pathogenic	102917129	102917129	102917129	A	C	2	2	1	ENST00000553106.6	102917244-102917071;102912898-102912791;102894918-102894735;102877550-102877462;102866663-102866596;102855332-102855136;102852950-102852815;102851756-102851687;102846951-102846895;102844431-102844336;102843779-102843646;102840515-102840400;102839218-102836889	1/13	-	116	2	1	M/R	-	start_lost	start_lost	HIGH	-27	11	0	11	0.00	0.00	0.00	0.00	NA	No	No	Yes
NM_000277.3(PAH):c.305T>C(p.Ile102Thr)	12	-1	108384	5053	PAH	HGNC:8582	ENSG00000171759	not provided|Phenylketonuria	MedGen:CN517202|MONDO:MONDO:0009861,MedGen:C0031485,OMIM:261600,Orphanet:716	261600	102648	rs62508591	RCV000088894|RCV001580454	single nucleotide variant	Pathogenic/Likely pathogenic	102894782	102894782	102894782	A	G	3	2	1	ENST00000553106.6	102917244-102917071;102912898-102912791;102894918-102894735;102877550-102877462;102866663-102866596;102855332-102855136;102852950-102852815;102851756-102851687;102846951-102846895;102844431-102844336;102843779-102843646;102840515-102840400;102839218-102836889	3/13	-	419	305	102	I/T	-	missense_variant	missense_variant	MODERATE	16	44	-29	-47	0.00	0.00	0.00	0.00	NA	No	No	Yes
NM_000277.3(PAH):c.311C>A(p.Ala104Asp)	12	-1	108386	5053	PAH	HGNC:8582	ENSG00000171759	not provided|Phenylketonuria	MedGen:CN517202|MONDO:MONDO:0009861,MedGen:C0031485,OMIM:261600,Orphanet:716	261600	102650	rs62642929	RCV000088896|RCV000349567	single nucleotide variant	Pathogenic	102894776	102894776	102894776	G	T	12	2	1	ENST00000553106.6	102917244-102917071;102912898-102912791;102894918-102894735;102877550-102877462;102866663-102866596;102855332-102855136;102852950-102852815;102851756-102851687;102846951-102846895;102844431-102844336;102843779-102843646;102840515-102840400;102839218-102836889	3/13	-	425	311	104	A/D	-	missense_variant	missense_variant	MODERATE	22	50	-41	-45	0.00	0.00	0.00	0.00	NA	No	No	Yes
NM_000277.3(PAH):c.329C>T(p.Ser110Leu)	12	-1	108387	5053	PAH	HGNC:8582	ENSG00000171759	not provided|Phenylketonuria	MedGen:CN517202|MONDO:MONDO:0009861,MedGen:C0031485,OMIM:261600,Orphanet:716	261600	102651	rs199475627	RCV000088897|RCV002259587	single nucleotide variant	Likely pathogenic	102894758	102894758	102894758	G	A	2	2	1	ENST00000553106.6	102917244-102917071;102912898-102912791;102894918-102894735;102877550-102877462;102866663-102866596;102855332-102855136;102852950-102852815;102851756-102851687;102846951-102846895;102844431-102844336;102843779-102843646;102840515-102840400;102839218-102836889	3/13	-	443	329	110	S/L	-	missense_variant	missense_variant	MODERATE	-11	40	33	-23	0.00	0.00	0.00	0.00	NA	No	No	Yes
NM_000277.3(PAH):c.344_347del(p.Lys115fs)	12	-1	108388	5053	PAH	HGNC:8582	ENSG00000171759	not provided|Phenylketonuria	MedGen:CN517202|MONDO:MONDO:0009861,MedGen:C0031485,OMIM:261600,Orphanet:716	261600	102652	rs199475648	RCV000088899|RCV001175457	Microsatellite	Pathogenic	102894740	102894743	102894739	GTCTT	G	3	2	1	ENST00000553106.6	102917244-102917071;102912898-102912791;102894918-102894735;102877550-102877462;102866663-102866596;102855332-102855136;102852950-102852815;102851756-102851687;102846951-102846895;102844431-102844336;102843779-102843646;102840515-102840400;102839218-102836889	3/13	-	458-461	344-347	115-116	KD/X	-	frameshift_variant	frameshift_variant	HIGH	7	-17	-5	-8	0.00	0.00	0.00	0.00	NA	No	No	Yes
NM_000277.3(PAH):c.352+1G>A	12	-1	108389	5053	PAH	HGNC:8582	ENSG00000171759	not provided|Phenylketonuria	MedGen:CN517202|MONDO:MONDO:0009861,MedGen:C0031485,OMIM:261600,Orphanet:716	261600	102653	rs199475684	RCV000088900|RCV002509218	single nucleotide variant	Likely pathogenic	102894734	102894734	102894734	C	T	3	2	1	ENST00000553106.6	102917244-102917071;102912898-102912791;102894918-102894735;102877550-102877462;102866663-102866596;102855332-102855136;102852950-102852815;102851756-102851687;102846951-102846895;102844431-102844336;102843779-102843646;102840515-102840400;102839218-102836889	-	3/12	-	-	-	-	-	splice_donor_variant	splice_donor_variant	HIGH	1	25	-28	1	0.00	0.00	0.05	0.97	NA	No	No	Yes
NM_000277.3(PAH):c.353-6T>A	12	-1	108391	5053	PAH	HGNC:8582	ENSG00000171759	not provided|Phenylketonuria	MedGen:CN517202|MONDO:MONDO:0009861,MedGen:C0031485,OMIM:261600,Orphanet:716	261600	102655	rs62517195	RCV000088902|RCV001269055	single nucleotide variant	Pathogenic	102877556	102877556	102877556	A	T	2	2	1	ENST00000553106.6	102917244-102917071;102912898-102912791;102894918-102894735;102877550-102877462;102866663-102866596;102855332-102855136;102852950-102852815;102851756-102851687;102846951-102846895;102844431-102844336;102843779-102843646;102840515-102840400;102839218-102836889	-	3/12	-	-	-	-	-	splice_region_variant,splice_polypyrimidine_tract_variant,intron_variant	splice_region_variant	LOW	37	-6	40	-6	0.00	0.87	0.00	0.00	NA	No	No	Yes
NM_000277.3(PAH):c.359G>A(p.Trp120Ter)	12	-1	108392	5053	PAH	HGNC:8582	ENSG00000171759	not provided|Phenylketonuria	MedGen:CN517202|MONDO:MONDO:0009861,MedGen:C0031485,OMIM:261600,Orphanet:716	261600	102656	rs199475586	RCV000088903|RCV001199994	single nucleotide variant	Pathogenic	102877544	102877544	102877544	C	T	2	2	1	ENST00000553106.6	102917244-102917071;102912898-102912791;102894918-102894735;102877550-102877462;102866663-102866596;102855332-102855136;102852950-102852815;102851756-102851687;102846951-102846895;102844431-102844336;102843779-102843646;102840515-102840400;102839218-102836889	4/13	-	473	359	120	W/*	-	stop_gained	stop_gained	HIGH	-2	6	-2	-10	0.00	0.14	0.00	0.00	NA	No	No	Yes
NM_000277.3(PAH):c.365C>A(p.Pro122Gln)	12	-1	108393	5053	PAH	HGNC:8582	ENSG00000171759	not provided|Phenylketonuria	MedGen:CN517202|MONDO:MONDO:0009861,MedGen:C0031485,OMIM:261600,Orphanet:716	261600	102657	rs199475622	RCV000088904|RCV001384288	single nucleotide variant	Pathogenic	102877538	102877538	102877538	G	T	2	2	1	ENST00000553106.6	102917244-102917071;102912898-102912791;102894918-102894735;102877550-102877462;102866663-102866596;102855332-102855136;102852950-102852815;102851756-102851687;102846951-102846895;102844431-102844336;102843779-102843646;102840515-102840400;102839218-102836889	4/13	-	479	365	122	P/Q	-	missense_variant	missense_variant	MODERATE	12	-3	-4	45	0.00	0.00	0.00	0.00	NA	No	No	Yes
NM_000277.3(PAH):c.385G>T(p.Asp129Tyr)	12	-1	108396	5053	PAH	HGNC:8582	ENSG00000171759	not provided|Phenylketonuria	MedGen:CN517202|MONDO:MONDO:0009861,MedGen:C0031485,OMIM:261600,Orphanet:716	261600	102660	rs199475606	RCV000088907|RCV000811501	single nucleotide variant	Pathogenic/Likely pathogenic	102877518	102877518	102877518	C	A	3	2	1	ENST00000553106.6	102917244-102917071;102912898-102912791;102894918-102894735;102877550-102877462;102866663-102866596;102855332-102855136;102852950-102852815;102851756-102851687;102846951-102846895;102844431-102844336;102843779-102843646;102840515-102840400;102839218-102836889	4/13	-	499	385	129	D/Y	-	missense_variant	missense_variant	MODERATE	-5	32	32	-25	0.00	0.12	0.00	0.00	NA	No	No	Yes
