## Supplementary Data 2 for "Systematic analysis of genetic and phenotypic characteristics reveals antisense oligonucleotide therapy potential for one-third of neurodevelopmental disorders" (part 9 of 74)

### Sheet: Targetable_ClinVar_variants (continued)
variation_name	CHROM	STRAND	AlleleID	GeneID	HGNC_symbol	HGNC_ID	Gene_EnsemblID	Phenotype_name	CLNDISDB	best_OMIM_ID_match	ClinVar_Variant_ID	RS...dbSNP.	RCVaccession	CLNVC	CLINSIG	Start	Stop	POS	REF	ALT	Number_of_submissions	SubmitterCategories	ClinSigSimple	MANE_EnsemblID	exons_inf	EXON	INTRON	cDNA_position	CDS_position	Protein_position	Amino_acids	predicted_NMD_escape	VEP_Consequence	VEP_consequence_most_severe	IMPACT	SpliceAI_pred_DP_AG	SpliceAI_pred_DP_AL	SpliceAI_pred_DP_DG	SpliceAI_pred_DP_DL	SpliceAI_pred_DS_AG	SpliceAI_pred_DS_AL	SpliceAI_pred_DS_DG	SpliceAI_pred_DS_DL	Splice_correct_targetable	ES-RF targetable	ES-VE targetable	Source score >2
NM_000277.3(PAH):c.386A>G(p.Asp129Gly)	12	-1	108397	5053	PAH	HGNC:8582	ENSG00000171759	not provided|Phenylketonuria	MedGen:CN517202|MONDO:MONDO:0009861,MedGen:C0031485,OMIM:261600,Orphanet:716	261600	102661	rs199475623	RCV000088908|RCV000672629	single nucleotide variant	Likely pathogenic	102877517	102877517	102877517	T	C	5	2	1	ENST00000553106.6	102917244-102917071;102912898-102912791;102894918-102894735;102877550-102877462;102866663-102866596;102855332-102855136;102852950-102852815;102851756-102851687;102846951-102846895;102844431-102844336;102843779-102843646;102840515-102840400;102839218-102836889	4/13	-	500	386	129	D/G	-	missense_variant	missense_variant	MODERATE	-8	33	41	-16	0.00	0.16	0.00	0.00	NA	No	No	Yes
NM_000277.3(PAH):c.398_401del(p.Asn133fs)	12	-1	108399	5053	PAH	HGNC:8582	ENSG00000171759	not provided|Phenylketonuria	MedGen:CN517202|MONDO:MONDO:0009861,MedGen:C0031485,OMIM:261600,Orphanet:716	261600	102663	rs199475605	RCV000088910|RCV000531628	Deletion	Pathogenic	102877502	102877505	102877501	CTGAT	C	6	2	1	ENST00000553106.6	102917244-102917071;102912898-102912791;102894918-102894735;102877550-102877462;102866663-102866596;102855332-102855136;102852950-102852815;102851756-102851687;102846951-102846895;102844431-102844336;102843779-102843646;102840515-102840400;102839218-102836889	4/13	-	512-515	398-401	133-134	NQ/X	-	frameshift_variant	frameshift_variant	HIGH	32	48	-40	-44	0.00	0.00	0.00	0.00	NA	No	No	Yes
NM_000277.3(PAH):c.400C>T(p.Gln134Ter)	12	-1	108400	5053	PAH	HGNC:8582	ENSG00000171759	not provided|Phenylketonuria	MedGen:CN517202|MONDO:MONDO:0009861,MedGen:C0031485,OMIM:261600,Orphanet:716	261600	102664	rs199475680	RCV000088912|RCV000169559	single nucleotide variant	Pathogenic	102877503	102877503	102877503	G	A	4	2	1	ENST00000553106.6	102917244-102917071;102912898-102912791;102894918-102894735;102877550-102877462;102866663-102866596;102855332-102855136;102852950-102852815;102851756-102851687;102846951-102846895;102844431-102844336;102843779-102843646;102840515-102840400;102839218-102836889	4/13	-	514	400	134	Q/*	-	stop_gained	stop_gained	HIGH	0	47	-10	-41	0.00	0.00	0.00	0.28	NA	No	No	Yes
NM_000277.3(PAH):c.428A>G(p.Asp143Gly)	12	-1	108402	5053	PAH	HGNC:8582	ENSG00000171759	not provided|Phenylketonuria	MedGen:CN517202|MONDO:MONDO:0009861,MedGen:C0031485,OMIM:261600,Orphanet:716	261600	102666	rs199475572	RCV000088914|RCV001209954	single nucleotide variant	Pathogenic	102877475	102877475	102877475	T	C	2	2	1	ENST00000553106.6	102917244-102917071;102912898-102912791;102894918-102894735;102877550-102877462;102866663-102866596;102855332-102855136;102852950-102852815;102851756-102851687;102846951-102846895;102844431-102844336;102843779-102843646;102840515-102840400;102839218-102836889	4/13	-	542	428	143	D/G	-	missense_variant	missense_variant	MODERATE	1	-13	1	-13	0.00	0.00	0.00	0.41	NA	No	No	Yes
NM_000277.3(PAH):c.434A>T(p.Asp145Val)	12	-1	108403	5053	PAH	HGNC:8582	ENSG00000171759	not provided|Phenylketonuria|See cases	MedGen:CN517202|MONDO:MONDO:0009861,MedGen:C0031485,OMIM:261600,Orphanet:716|	261600	102667	rs140175796	RCV000088915|RCV000546355|RCV002251980	single nucleotide variant	Likely pathogenic	102877469	102877469	102877469	T	A	10	2	1	ENST00000553106.6	102917244-102917071;102912898-102912791;102894918-102894735;102877550-102877462;102866663-102866596;102855332-102855136;102852950-102852815;102851756-102851687;102846951-102846895;102844431-102844336;102843779-102843646;102840515-102840400;102839218-102836889	4/13	-	548	434	145	D/V	-	missense_variant	missense_variant	MODERATE	2	-7	-11	-7	0.00	0.00	0.00	0.03	NA	No	No	Yes
NM_000277.3(PAH):c.439C>T(p.Pro147Ser)	12	-1	108405	5053	PAH	HGNC:8582	ENSG00000171759	not provided|Phenylketonuria	MedGen:CN517202|MONDO:MONDO:0009861,MedGen:C0031485,OMIM:261600,Orphanet:716	261600	102669	rs199475624	RCV000088917|RCV000674963	single nucleotide variant	Likely pathogenic	102877464	102877464	102877464	G	A	7	2	1	ENST00000553106.6	102917244-102917071;102912898-102912791;102894918-102894735;102877550-102877462;102866663-102866596;102855332-102855136;102852950-102852815;102851756-102851687;102846951-102846895;102844431-102844336;102843779-102843646;102840515-102840400;102839218-102836889	4/13	-	553	439	147	P/S	-	missense_variant,splice_region_variant	missense_variant	MODERATE	24	-2	-13	-17	0.00	0.00	0.00	0.00	NA	No	No	Yes
NM_000277.3(PAH):c.440C>T(p.Pro147Leu)	12	-1	108406	5053	PAH	HGNC:8582	ENSG00000171759	not provided|Phenylketonuria	MedGen:CN517202|MONDO:MONDO:0009861,MedGen:C0031485,OMIM:261600,Orphanet:716	261600	102670	rs199475694	RCV000088918|RCV000595460	single nucleotide variant	Likely pathogenic	102877463	102877463	102877463	G	A	4	2	1	ENST00000553106.6	102917244-102917071;102912898-102912791;102894918-102894735;102877550-102877462;102866663-102866596;102855332-102855136;102852950-102852815;102851756-102851687;102846951-102846895;102844431-102844336;102843779-102843646;102840515-102840400;102839218-102836889	4/13	-	554	440	147	P/L	-	missense_variant,splice_region_variant	missense_variant	MODERATE	-1	37	-16	-1	0.00	0.00	0.00	0.03	NA	No	No	Yes
NM_000277.3(PAH):c.441+1G>A	12	-1	108407	5053	PAH	HGNC:8582	ENSG00000171759	not provided|Phenylketonuria|Inborn genetic diseases	MedGen:CN517202|MONDO:MONDO:0009861,MedGen:C0031485,OMIM:261600,Orphanet:716|MeSH:D030342,MedGen:C0950123	261600	102671	rs62517166	RCV000088919|RCV000169579|RCV002515782	single nucleotide variant	Pathogenic	102877461	102877461	102877461	C	T	11	2	1	ENST00000553106.6	102917244-102917071;102912898-102912791;102894918-102894735;102877550-102877462;102866663-102866596;102855332-102855136;102852950-102852815;102851756-102851687;102846951-102846895;102844431-102844336;102843779-102843646;102840515-102840400;102839218-102836889	-	4/12	-	-	-	-	-	splice_donor_variant	splice_donor_variant	HIGH	-19	1	-14	1	0.00	0.00	0.00	0.91	NA	Yes	No	Yes
NM_000277.3(PAH):c.441+3G>C	12	-1	108408	5053	PAH	HGNC:8582	ENSG00000171759	not provided|Phenylketonuria	MedGen:CN517202|MONDO:MONDO:0009861,MedGen:C0031485,OMIM:261600,Orphanet:716	261600	102672	rs62508642	RCV000088920|RCV000665892	single nucleotide variant	Pathogenic	102877459	102877459	102877459	C	G	3	2	1	ENST00000553106.6	102917244-102917071;102912898-102912791;102894918-102894735;102877550-102877462;102866663-102866596;102855332-102855136;102852950-102852815;102851756-102851687;102846951-102846895;102844431-102844336;102843779-102843646;102840515-102840400;102839218-102836889	-	4/12	-	-	-	-	-	splice_donor_region_variant,intron_variant	splice_region_variant	LOW	-12	3	-12	3	0.00	0.00	0.01	0.89	NA	No	No	Yes
NM_000277.3(PAH):c.442-5C>G	12	-1	108413	5053	PAH	HGNC:8582	ENSG00000171759	not provided|Phenylketonuria|6-Pyruvoyl-tetrahydrobiopterin synthase deficiency	MedGen:CN517202|MONDO:MONDO:0009861,MedGen:C0031485,OMIM:261600,Orphanet:716|MONDO:MONDO:0009863,MedGen:C0878676,OMIM:261640,Orphanet:13,Orphanet:238583	261600	102677	rs62514909	RCV000088925|RCV000801016|RCV002222393	single nucleotide variant	Pathogenic/Likely pathogenic	102866668	102866668	102866668	G	C	6	2	1	ENST00000553106.6	102917244-102917071;102912898-102912791;102894918-102894735;102877550-102877462;102866663-102866596;102855332-102855136;102852950-102852815;102851756-102851687;102846951-102846895;102844431-102844336;102843779-102843646;102840515-102840400;102839218-102836889	-	4/12	-	-	-	-	-	splice_region_variant,splice_polypyrimidine_tract_variant,intron_variant	splice_region_variant	LOW	-1	-5	-5	13	0.00	0.18	0.00	0.00	NA	No	No	Yes
NM_000277.3(PAH):c.442G>A(p.Gly148Ser)	12	-1	108416	5053	PAH	HGNC:8582	ENSG00000171759	not provided|Phenylketonuria	MedGen:CN517202|MONDO:MONDO:0009861,MedGen:C0031485,OMIM:261600,Orphanet:716	261600	102680	rs80297647	RCV000088928|RCV001053534	single nucleotide variant	Likely pathogenic	102866663	102866663	102866663	C	T	6	2	1	ENST00000553106.6	102917244-102917071;102912898-102912791;102894918-102894735;102877550-102877462;102866663-102866596;102855332-102855136;102852950-102852815;102851756-102851687;102846951-102846895;102844431-102844336;102843779-102843646;102840515-102840400;102839218-102836889	5/13	-	556	442	148	G/S	-	missense_variant,splice_region_variant	missense_variant	MODERATE	-2	0	-2	18	0.06	0.08	0.00	0.00	NA	No	No	Yes
NM_000277.3(PAH):c.443_509+1del	12	-1	108417	5053	PAH	HGNC:8582	ENSG00000171759	not provided|Phenylketonuria	MedGen:CN517202|MONDO:MONDO:0009861,MedGen:C0031485,OMIM:261600,Orphanet:716	261600	102681	rs199475649	RCV000088929|RCV001375901	Deletion	Pathogenic	102866595	102866662	102866594	ACTGGCGGTAGTTGTAGGCAATGTCAGCAAACTGCTTCCGTCTTGCACGGTACACAGGATCTTTAAAAC	A	2	2	1	ENST00000553106.6	102917244-102917071;102912898-102912791;102894918-102894735;102877550-102877462;102866663-102866596;102855332-102855136;102852950-102852815;102851756-102851687;102846951-102846895;102844431-102844336;102843779-102843646;102840515-102840400;102839218-102836889	5/13	5/12	557-?	443-?	148-?	-	-	splice_donor_variant,coding_sequence_variant	SV	HIGH	-	-	-	-	-	-	-	-	NA	No	No	Yes
NM_000277.3(PAH):c.460T>C(p.Tyr154His)	12	-1	108421	5053	PAH	HGNC:8582	ENSG00000171759	not provided|Phenylketonuria	MedGen:CN517202|MONDO:MONDO:0009861,MedGen:C0031485,OMIM:261600,Orphanet:716	261600	102685	rs199475587	RCV000088933|RCV001093509	single nucleotide variant	Likely pathogenic	102866645	102866645	102866645	A	G	2	2	1	ENST00000553106.6	102917244-102917071;102912898-102912791;102894918-102894735;102877550-102877462;102866663-102866596;102855332-102855136;102852950-102852815;102851756-102851687;102846951-102846895;102844431-102844336;102843779-102843646;102840515-102840400;102839218-102836889	5/13	-	574	460	154	Y/H	-	missense_variant	missense_variant	MODERATE	36	-11	-49	2	0.00	0.00	0.00	0.00	NA	No	No	Yes
NM_000277.3(PAH):c.464G>A(p.Arg155His)	12	-1	108422	5053	PAH	HGNC:8582	ENSG00000171759	not provided|Phenylketonuria	MedGen:CN517202|MONDO:MONDO:0009861,MedGen:C0031485,OMIM:261600,Orphanet:716	261600	102686	rs199475663	RCV000088934|RCV000632881	single nucleotide variant	Pathogenic	102866641	102866641	102866641	C	T	7	2	1	ENST00000553106.6	102917244-102917071;102912898-102912791;102894918-102894735;102877550-102877462;102866663-102866596;102855332-102855136;102852950-102852815;102851756-102851687;102846951-102846895;102844431-102844336;102843779-102843646;102840515-102840400;102839218-102836889	5/13	-	578	464	155	R/H	-	missense_variant	missense_variant	MODERATE	-45	22	22	-45	0.00	0.01	0.00	0.00	NA	No	No	Yes
NM_000277.3(PAH):c.464G>C(p.Arg155Pro)	12	-1	108423	5053	PAH	HGNC:8582	ENSG00000171759	not provided|Phenylketonuria	MedGen:CN517202|MONDO:MONDO:0009861,MedGen:C0031485,OMIM:261600,Orphanet:716	261600	102687	rs199475663	RCV000088935|RCV000675156	single nucleotide variant	Likely pathogenic	102866641	102866641	102866641	C	G	5	2	1	ENST00000553106.6	102917244-102917071;102912898-102912791;102894918-102894735;102877550-102877462;102866663-102866596;102855332-102855136;102852950-102852815;102851756-102851687;102846951-102846895;102844431-102844336;102843779-102843646;102840515-102840400;102839218-102836889	5/13	-	578	464	155	R/P	-	missense_variant	missense_variant	MODERATE	40	22	-49	-45	0.00	0.00	0.00	0.00	NA	No	No	Yes
NM_000277.3(PAH):c.470G>T(p.Arg157Ile)	12	-1	108427	5053	PAH	HGNC:8582	ENSG00000171759	not provided|Phenylketonuria	MedGen:CN517202|MONDO:MONDO:0009861,MedGen:C0031485,OMIM:261600,Orphanet:716	261600	102691	rs199475611	RCV000088939|RCV002513933	single nucleotide variant	Likely pathogenic	102866635	102866635	102866635	C	A	2	2	1	ENST00000553106.6	102917244-102917071;102912898-102912791;102894918-102894735;102877550-102877462;102866663-102866596;102855332-102855136;102852950-102852815;102851756-102851687;102846951-102846895;102844431-102844336;102843779-102843646;102840515-102840400;102839218-102836889	5/13	-	584	470	157	R/I	-	missense_variant	missense_variant	MODERATE	-11	28	47	-39	0.00	0.01	0.00	0.00	NA	No	No	Yes
NM_000277.3(PAH):c.472C>T(p.Arg158Trp)	12	-1	108429	5053	PAH	HGNC:8582	ENSG00000171759	not provided|Phenylketonuria	MedGen:CN517202|MONDO:MONDO:0009861,MedGen:C0031485,OMIM:261600,Orphanet:716	261600	102693	rs75166491	RCV000088941|RCV000409986	single nucleotide variant	Pathogenic	102866633	102866633	102866633	G	A	8	2	1	ENST00000553106.6	102917244-102917071;102912898-102912791;102894918-102894735;102877550-102877462;102866663-102866596;102855332-102855136;102852950-102852815;102851756-102851687;102846951-102846895;102844431-102844336;102843779-102843646;102840515-102840400;102839218-102836889	5/13	-	586	472	158	R/W	-	missense_variant	missense_variant	MODERATE	-37	30	30	-37	0.00	0.01	0.00	0.00	NA	No	No	Yes
NM_000277.3(PAH):c.47_48del(p.Leu15_Ser16insTer)	12	-1	108432	5053	PAH	HGNC:8582	ENSG00000171759	not provided|Phenylketonuria	MedGen:CN517202|MONDO:MONDO:0009861,MedGen:C0031485,OMIM:261600,Orphanet:716	261600	102696	rs62642906	RCV000088944|RCV000153638	Microsatellite	Pathogenic	102917083	102917084	102917082	CAG	C	8	2	1	ENST00000553106.6	102917244-102917071;102912898-102912791;102894918-102894735;102877550-102877462;102866663-102866596;102855332-102855136;102852950-102852815;102851756-102851687;102846951-102846895;102844431-102844336;102843779-102843646;102840515-102840400;102839218-102836889	1/13	-	161-162	47-48	16	S/X	NMD_escaping_variant	frameshift_variant	frameshift_variant	HIGH	-13	-15	-16	-12	0.00	0.00	0.00	0.02	NA	No	No	Yes
NM_000277.3(PAH):c.482T>C(p.Phe161Ser)	12	-1	108433	5053	PAH	HGNC:8582	ENSG00000171759	not provided|Phenylketonuria	MedGen:CN517202|MONDO:MONDO:0009861,MedGen:C0031485,OMIM:261600,Orphanet:716	261600	102697	rs79635844	RCV000088945|RCV000674841	single nucleotide variant	Pathogenic/Likely pathogenic	102866623	102866623	102866623	A	G	3	2	1	ENST00000553106.6	102917244-102917071;102912898-102912791;102894918-102894735;102877550-102877462;102866663-102866596;102855332-102855136;102852950-102852815;102851756-102851687;102846951-102846895;102844431-102844336;102843779-102843646;102840515-102840400;102839218-102836889	5/13	-	596	482	161	F/S	-	missense_variant	missense_variant	MODERATE	40	30	-27	-31	0.00	0.00	0.00	0.00	NA	No	No	Yes
NM_000277.3(PAH):c.490A>G(p.Ile164Val)	12	-1	108434	5053	PAH	HGNC:8582	ENSG00000171759	not provided|Phenylketonuria|See cases|6-Pyruvoyl-tetrahydrobiopterin synthase deficiency	MedGen:CN517202|MONDO:MONDO:0009861,MedGen:C0031485,OMIM:261600,Orphanet:716||MONDO:MONDO:0009863,MedGen:C0878676,OMIM:261640,Orphanet:13,Orphanet:238583	261600	102698	rs199475647	RCV000088946|RCV000535090|RCV002251981|RCV003114254	single nucleotide variant	Likely pathogenic	102866615	102866615	102866615	T	C	6	2	1	ENST00000553106.6	102917244-102917071;102912898-102912791;102894918-102894735;102877550-102877462;102866663-102866596;102855332-102855136;102852950-102852815;102851756-102851687;102846951-102846895;102844431-102844336;102843779-102843646;102840515-102840400;102839218-102836889	5/13	-	604	490	164	I/V	-	missense_variant	missense_variant	MODERATE	48	-19	-19	-23	0.00	0.00	0.00	0.00	NA	No	No	Yes
NM_000277.3(PAH):c.491T>C(p.Ile164Thr)	12	-1	108435	5053	PAH	HGNC:8582	ENSG00000171759	not provided|Phenylketonuria	MedGen:CN517202|MONDO:MONDO:0009861,MedGen:C0031485,OMIM:261600,Orphanet:716	261600	102699	rs199475595	RCV000088947|RCV002514543	single nucleotide variant	Pathogenic	102866614	102866614	102866614	A	G	2	2	1	ENST00000553106.6	102917244-102917071;102912898-102912791;102894918-102894735;102877550-102877462;102866663-102866596;102855332-102855136;102852950-102852815;102851756-102851687;102846951-102846895;102844431-102844336;102843779-102843646;102840515-102840400;102839218-102836889	5/13	-	605	491	164	I/T	-	missense_variant	missense_variant	MODERATE	49	48	-18	-22	0.00	0.00	0.00	0.00	NA	No	No	Yes
NM_000277.3(PAH):c.493G>A(p.Ala165Thr)	12	-1	108436	5053	PAH	HGNC:8582	ENSG00000171759	not provided|Phenylketonuria	MedGen:CN517202|MONDO:MONDO:0009861,MedGen:C0031485,OMIM:261600,Orphanet:716	261600	102700	rs199475626	RCV000088948|RCV000993614	single nucleotide variant	Likely pathogenic	102866612	102866612	102866612	C	T	3	2	1	ENST00000553106.6	102917244-102917071;102912898-102912791;102894918-102894735;102877550-102877462;102866663-102866596;102855332-102855136;102852950-102852815;102851756-102851687;102846951-102846895;102844431-102844336;102843779-102843646;102840515-102840400;102839218-102836889	5/13	-	607	493	165	A/T	-	missense_variant	missense_variant	MODERATE	-16	41	35	-16	0.00	0.00	0.00	0.00	NA	No	No	Yes
NM_000277.3(PAH):c.498C>A(p.Tyr166Ter)	12	-1	108438	5053	PAH	HGNC:8582	ENSG00000171759	not provided|Phenylketonuria	MedGen:CN517202|MONDO:MONDO:0009861,MedGen:C0031485,OMIM:261600,Orphanet:716	261600	102702	rs199475645	RCV000088950|RCV000993615	single nucleotide variant	Pathogenic	102866607	102866607	102866607	G	T	2	2	1	ENST00000553106.6	102917244-102917071;102912898-102912791;102894918-102894735;102877550-102877462;102866663-102866596;102855332-102855136;102852950-102852815;102851756-102851687;102846951-102846895;102844431-102844336;102843779-102843646;102840515-102840400;102839218-102836889	5/13	-	612	498	166	Y/*	-	stop_gained	stop_gained	HIGH	-11	46	40	-11	0.00	0.00	0.00	0.09	NA	No	No	Yes
NM_000277.3(PAH):c.503del(p.Tyr168fs)	12	-1	108441	5053	PAH	HGNC:8582	ENSG00000171759	not provided|Phenylketonuria	MedGen:CN517202|MONDO:MONDO:0009861,MedGen:C0031485,OMIM:261600,Orphanet:716	261600	102705	rs199475661	RCV000088953|RCV000375882	Deletion	Pathogenic	102866602	102866602	102866601	GT	G	6	2	1	ENST00000553106.6	102917244-102917071;102912898-102912791;102894918-102894735;102877550-102877462;102866663-102866596;102855332-102855136;102852950-102852815;102851756-102851687;102846951-102846895;102844431-102844336;102843779-102843646;102840515-102840400;102839218-102836889	5/13	-	617	503	168	Y/X	-	frameshift_variant	frameshift_variant	HIGH	-5	5	-9	-5	0.00	0.00	0.00	0.01	NA	No	No	Yes
NM_000277.3(PAH):c.506G>A(p.Arg169His)	12	-1	108442	5053	PAH	HGNC:8582	ENSG00000171759	not provided|Phenylketonuria|6-Pyruvoyl-tetrahydrobiopterin synthase deficiency|Inborn genetic diseases	MedGen:CN517202|MONDO:MONDO:0009861,MedGen:C0031485,OMIM:261600,Orphanet:716|MONDO:MONDO:0009863,MedGen:C0878676,OMIM:261640,Orphanet:13,Orphanet:238583|MeSH:D030342,MedGen:C0950123	261600	102706	rs199475679	RCV000088954|RCV000311018|RCV001530926|RCV002515783	single nucleotide variant	Likely pathogenic	102866599	102866599	102866599	C	T	19	2	1	ENST00000553106.6	102917244-102917071;102912898-102912791;102894918-102894735;102877550-102877462;102866663-102866596;102855332-102855136;102852950-102852815;102851756-102851687;102846951-102846895;102844431-102844336;102843779-102843646;102840515-102840400;102839218-102836889	5/13	-	620	506	169	R/H	-	missense_variant	missense_variant	MODERATE	35	-3	-2	-3	0.00	0.00	0.00	0.00	NA	No	No	Yes
NM_000277.3(PAH):c.509+1G>A	12	-1	108443	5053	PAH	HGNC:8582	ENSG00000171759	not provided|Phenylketonuria	MedGen:CN517202|MONDO:MONDO:0009861,MedGen:C0031485,OMIM:261600,Orphanet:716	261600	102707	rs63102461	RCV000088955|RCV001057888	single nucleotide variant	Pathogenic	102866595	102866595	102866595	C	T	6	2	1	ENST00000553106.6	102917244-102917071;102912898-102912791;102894918-102894735;102877550-102877462;102866663-102866596;102855332-102855136;102852950-102852815;102851756-102851687;102846951-102846895;102844431-102844336;102843779-102843646;102840515-102840400;102839218-102836889	-	5/12	-	-	-	-	-	splice_donor_variant	splice_donor_variant	HIGH	-23	39	47	1	0.00	0.00	0.00	0.99	NA	No	No	Yes
NM_000277.3(PAH):c.510T>A(p.His170Gln)	12	-1	108451	5053	PAH	HGNC:8582	ENSG00000171759	not provided|Phenylketonuria	MedGen:CN517202|MONDO:MONDO:0009861,MedGen:C0031485,OMIM:261600,Orphanet:716	261600	102715	rs199475652	RCV000088963|RCV001048510	single nucleotide variant	Pathogenic	102855332	102855332	102855332	A	T	4	2	1	ENST00000553106.6	102917244-102917071;102912898-102912791;102894918-102894735;102877550-102877462;102866663-102866596;102855332-102855136;102852950-102852815;102851756-102851687;102846951-102846895;102844431-102844336;102843779-102843646;102840515-102840400;102839218-102836889	6/13	-	624	510	170	H/Q	-	missense_variant,splice_region_variant	missense_variant	MODERATE	-2	-7	-2	2	0.01	0.00	0.00	0.00	NA	No	No	Yes
NM_000277.3(PAH):c.511G>A(p.Gly171Arg)	12	-1	108452	5053	PAH	HGNC:8582	ENSG00000171759	not provided|Phenylketonuria	MedGen:CN517202|MONDO:MONDO:0009861,MedGen:C0031485,OMIM:261600,Orphanet:716	261600	102716	rs199475613	RCV000088964|RCV000560269	single nucleotide variant	Likely pathogenic	102855331	102855331	102855331	C	T	5	2	1	ENST00000553106.6	102917244-102917071;102912898-102912791;102894918-102894735;102877550-102877462;102866663-102866596;102855332-102855136;102852950-102852815;102851756-102851687;102846951-102846895;102844431-102844336;102843779-102843646;102840515-102840400;102839218-102836889	6/13	-	625	511	171	G/R	-	missense_variant,splice_region_variant	splice_region_variant	MODERATE	-2	1	-2	-22	0.59	0.12	0.00	0.00	NA	No	No	Yes
NM_000277.3(PAH):c.514C>T(p.Gln172Ter)	12	-1	108454	5053	PAH	HGNC:8582	ENSG00000171759	not provided|Phenylketonuria	MedGen:CN517202|MONDO:MONDO:0009861,MedGen:C0031485,OMIM:261600,Orphanet:716	261600	102718	rs199475588	RCV000088966|RCV001238801	single nucleotide variant	Pathogenic	102855328	102855328	102855328	G	A	4	2	1	ENST00000553106.6	102917244-102917071;102912898-102912791;102894918-102894735;102877550-102877462;102866663-102866596;102855332-102855136;102852950-102852815;102851756-102851687;102846951-102846895;102844431-102844336;102843779-102843646;102840515-102840400;102839218-102836889	6/13	-	628	514	172	Q/*	-	stop_gained	stop_gained	HIGH	-3	4	6	-48	0.00	0.12	0.00	0.00	NA	No	No	Yes
NM_000277.3(PAH):c.520A>G(p.Ile174Val)	12	-1	108456	5053	PAH	HGNC:8582	ENSG00000171759	not provided|Phenylketonuria	MedGen:CN517202|MONDO:MONDO:0009861,MedGen:C0031485,OMIM:261600,Orphanet:716	261600	102720	rs199475632	RCV000088968|RCV000675155	single nucleotide variant	Likely pathogenic	102855322	102855322	102855322	T	C	8	2	1	ENST00000553106.6	102917244-102917071;102912898-102912791;102894918-102894735;102877550-102877462;102866663-102866596;102855332-102855136;102852950-102852815;102851756-102851687;102846951-102846895;102844431-102844336;102843779-102843646;102840515-102840400;102839218-102836889	6/13	-	634	520	174	I/V	-	missense_variant	missense_variant	MODERATE	3	36	-42	-13	0.00	0.00	0.00	0.00	NA	No	No	Yes
NM_000277.3(PAH):c.521T>C(p.Ile174Thr)	12	-1	108457	5053	PAH	HGNC:8582	ENSG00000171759	not provided|Phenylketonuria	MedGen:CN517202|MONDO:MONDO:0009861,MedGen:C0031485,OMIM:261600,Orphanet:716	261600	102721	rs138809906	RCV000088969|RCV000993616	single nucleotide variant	Pathogenic	102855321	102855321	102855321	A	G	2	2	1	ENST00000553106.6	102917244-102917071;102912898-102912791;102894918-102894735;102877550-102877462;102866663-102866596;102855332-102855136;102852950-102852815;102851756-102851687;102846951-102846895;102844431-102844336;102843779-102843646;102840515-102840400;102839218-102836889	6/13	-	635	521	174	I/T	-	missense_variant	missense_variant	MODERATE	4	11	11	-12	0.00	0.01	0.00	0.00	NA	No	No	Yes
NM_000277.3(PAH):c.526C>T(p.Arg176Ter)	12	-1	108459	5053	PAH	HGNC:8582	ENSG00000171759	not provided|Phenylketonuria	MedGen:CN517202|MONDO:MONDO:0009861,MedGen:C0031485,OMIM:261600,Orphanet:716	261600	102723	rs199475575	RCV000088971|RCV000179282	single nucleotide variant	Pathogenic	102855316	102855316	102855316	G	A	13	2	1	ENST00000553106.6	102917244-102917071;102912898-102912791;102894918-102894735;102877550-102877462;102866663-102866596;102855332-102855136;102852950-102852815;102851756-102851687;102846951-102846895;102844431-102844336;102843779-102843646;102840515-102840400;102839218-102836889	6/13	-	640	526	176	R/*	-	stop_gained	stop_gained	HIGH	9	16	16	-7	0.00	0.13	0.00	0.00	NA	No	No	Yes
NM_000277.3(PAH):c.527G>A(p.Arg176Gln)	12	-1	108460	5053	PAH	HGNC:8582	ENSG00000171759	not provided|Phenylketonuria	MedGen:CN517202|MONDO:MONDO:0009861,MedGen:C0031485,OMIM:261600,Orphanet:716	261600	102724	rs74486803	RCV000088972|RCV000810165	single nucleotide variant	Pathogenic	102855315	102855315	102855315	C	T	6	2	1	ENST00000553106.6	102917244-102917071;102912898-102912791;102894918-102894735;102877550-102877462;102866663-102866596;102855332-102855136;102852950-102852815;102851756-102851687;102846951-102846895;102844431-102844336;102843779-102843646;102840515-102840400;102839218-102836889	6/13	-	641	527	176	R/Q	-	missense_variant	missense_variant	MODERATE	43	17	17	-6	0.00	0.01	0.00	0.00	NA	No	No	Yes
NM_000277.3(PAH):c.527G>C(p.Arg176Pro)	12	-1	108461	5053	PAH	HGNC:8582	ENSG00000171759	not provided|Phenylketonuria	MedGen:CN517202|MONDO:MONDO:0009861,MedGen:C0031485,OMIM:261600,Orphanet:716	261600	102725	rs74486803	RCV000088973|RCV001854513	single nucleotide variant	Pathogenic	102855315	102855315	102855315	C	G	2	2	1	ENST00000553106.6	102917244-102917071;102912898-102912791;102894918-102894735;102877550-102877462;102866663-102866596;102855332-102855136;102852950-102852815;102851756-102851687;102846951-102846895;102844431-102844336;102843779-102843646;102840515-102840400;102839218-102836889	6/13	-	641	527	176	R/P	-	missense_variant	missense_variant	MODERATE	-3	17	-3	-6	0.00	0.01	0.00	0.00	NA	No	No	Yes
NM_000277.3(PAH):c.529G>A(p.Val177Met)	12	-1	108462	5053	PAH	HGNC:8582	ENSG00000171759	not provided|Phenylketonuria|Hyperphenylalaninemia	MedGen:CN517202|MONDO:MONDO:0009861,MedGen:C0031485,OMIM:261600,Orphanet:716|Human Phenotype Ontology:HP:0004923,MedGen:C0751435	261600	102726	rs199475602	RCV000088975|RCV000534379|RCV000589313	single nucleotide variant	Pathogenic	102855313	102855313	102855313	C	T	9	2	1	ENST00000553106.6	102917244-102917071;102912898-102912791;102894918-102894735;102877550-102877462;102866663-102866596;102855332-102855136;102852950-102852815;102851756-102851687;102846951-102846895;102844431-102844336;102843779-102843646;102840515-102840400;102839218-102836889	6/13	-	643	529	177	V/M	-	missense_variant	missense_variant	MODERATE	19	-1	-4	1	0.00	0.00	0.00	0.00	NA	No	No	Yes
NM_000277.3(PAH):c.529G>C(p.Val177Leu)	12	-1	108463	5053	PAH	HGNC:8582	ENSG00000171759	not provided|Phenylketonuria	MedGen:CN517202|MONDO:MONDO:0009861,MedGen:C0031485,OMIM:261600,Orphanet:716	261600	102727	rs199475602	RCV000088976|RCV000669836	single nucleotide variant	Pathogenic	102855313	102855313	102855313	C	G	9	2	1	ENST00000553106.6	102917244-102917071;102912898-102912791;102894918-102894735;102877550-102877462;102866663-102866596;102855332-102855136;102852950-102852815;102851756-102851687;102846951-102846895;102844431-102844336;102843779-102843646;102840515-102840400;102839218-102836889	6/13	-	643	529	177	V/L	-	missense_variant	missense_variant	MODERATE	19	-1	-10	1	0.00	0.00	0.00	0.00	NA	No	No	Yes
NM_000277.3(PAH):c.535T>A(p.Tyr179Asn)	12	-1	108465	5053	PAH	HGNC:8582	ENSG00000171759	not provided|Phenylketonuria	MedGen:CN517202|MONDO:MONDO:0009861,MedGen:C0031485,OMIM:261600,Orphanet:716	261600	102729	rs199475671	RCV000088978|RCV000721182	single nucleotide variant	Likely pathogenic	102855307	102855307	102855307	A	T	4	2	1	ENST00000553106.6	102917244-102917071;102912898-102912791;102894918-102894735;102877550-102877462;102866663-102866596;102855332-102855136;102852950-102852815;102851756-102851687;102846951-102846895;102844431-102844336;102843779-102843646;102840515-102840400;102839218-102836889	6/13	-	649	535	179	Y/N	-	missense_variant	missense_variant	MODERATE	25	18	-1	2	0.00	0.00	0.00	0.00	NA	No	No	Yes
NM_000277.3(PAH):c.535T>C(p.Tyr179His)	12	-1	108466	5053	PAH	HGNC:8582	ENSG00000171759	not provided|Phenylketonuria	MedGen:CN517202|MONDO:MONDO:0009861,MedGen:C0031485,OMIM:261600,Orphanet:716	261600	102730	rs199475671	RCV000088979|RCV001778707	single nucleotide variant	Likely pathogenic	102855307	102855307	102855307	A	G	3	2	1	ENST00000553106.6	102917244-102917071;102912898-102912791;102894918-102894735;102877550-102877462;102866663-102866596;102855332-102855136;102852950-102852815;102851756-102851687;102846951-102846895;102844431-102844336;102843779-102843646;102840515-102840400;102839218-102836889	6/13	-	649	535	179	Y/H	-	missense_variant	missense_variant	MODERATE	25	47	25	2	0.00	0.00	0.00	0.00	NA	No	No	Yes
NM_000277.3(PAH):c.545A>G(p.Glu182Gly)	12	-1	108467	5053	PAH	HGNC:8582	ENSG00000171759	not provided|Phenylketonuria	MedGen:CN517202|MONDO:MONDO:0009861,MedGen:C0031485,OMIM:261600,Orphanet:716	261600	102731	rs199475617	RCV000088980|RCV001248714	single nucleotide variant	Likely pathogenic	102855297	102855297	102855297	T	C	3	2	1	ENST00000553106.6	102917244-102917071;102912898-102912791;102894918-102894735;102877550-102877462;102866663-102866596;102855332-102855136;102852950-102852815;102851756-102851687;102846951-102846895;102844431-102844336;102843779-102843646;102840515-102840400;102839218-102836889	6/13	-	659	545	182	E/G	-	missense_variant	missense_variant	MODERATE	15	35	35	-45	0.00	0.11	0.00	0.00	NA	No	No	Yes
NM_000277.3(PAH):c.556del(p.Thr186fs)	12	-1	108469	5053	PAH	HGNC:8582	ENSG00000171759	not provided|Phenylketonuria	MedGen:CN517202|MONDO:MONDO:0009861,MedGen:C0031485,OMIM:261600,Orphanet:716	261600	102733	rs62507328	RCV000088982|RCV000586383	Deletion	Pathogenic	102855286	102855286	102855285	GT	G	5	2	1	ENST00000553106.6	102917244-102917071;102912898-102912791;102894918-102894735;102877550-102877462;102866663-102866596;102855332-102855136;102852950-102852815;102851756-102851687;102846951-102846895;102844431-102844336;102843779-102843646;102840515-102840400;102839218-102836889	6/13	-	670	556	186	T/X	-	frameshift_variant	frameshift_variant	HIGH	12	46	46	-34	0.00	0.17	0.00	0.00	NA	No	No	Yes
NM_000277.3(PAH):c.558_559del(p.Trp187fs)	12	-1	108470	5053	PAH	HGNC:8582	ENSG00000171759	not provided|Phenylketonuria	MedGen:CN517202|MONDO:MONDO:0009861,MedGen:C0031485,OMIM:261600,Orphanet:716	261600	102734	rs62517207	RCV000088983|RCV000412455	Deletion	Pathogenic	102855283	102855284	102855282	CAT	C	4	2	1	ENST00000553106.6	102917244-102917071;102912898-102912791;102894918-102894735;102877550-102877462;102866663-102866596;102855332-102855136;102852950-102852815;102851756-102851687;102846951-102846895;102844431-102844336;102843779-102843646;102840515-102840400;102839218-102836889	6/13	-	672-673	558-559	186-187	TW/TX	-	frameshift_variant	frameshift_variant	HIGH	-9	50	-30	3	0.00	0.07	0.00	0.00	NA	No	No	Yes
NM_000277.3(PAH):c.559T>C(p.Trp187Arg)	12	-1	108471	5053	PAH	HGNC:8582	ENSG00000171759	not provided|Phenylketonuria	MedGen:CN517202|MONDO:MONDO:0009861,MedGen:C0031485,OMIM:261600,Orphanet:716	261600	102735	rs62507272	RCV000088984|RCV000671079	single nucleotide variant	Likely pathogenic	102855283	102855283	102855283	A	G	4	2	1	ENST00000553106.6	102917244-102917071;102912898-102912791;102894918-102894735;102877550-102877462;102866663-102866596;102855332-102855136;102852950-102852815;102851756-102851687;102846951-102846895;102844431-102844336;102843779-102843646;102840515-102840400;102839218-102836889	6/13	-	673	559	187	W/R	-	missense_variant	missense_variant	MODERATE	49	42	-31	2	0.00	0.00	0.00	0.00	NA	No	No	Yes
NM_000277.3(PAH):c.561G>A(p.Trp187Ter)	12	-1	108472	5053	PAH	HGNC:8582	ENSG00000171759	not provided|Phenylketonuria	MedGen:CN517202|MONDO:MONDO:0009861,MedGen:C0031485,OMIM:261600,Orphanet:716	261600	102736	rs62507336	RCV000088985|RCV000169529	single nucleotide variant	Pathogenic	102855281	102855281	102855281	C	T	12	2	1	ENST00000553106.6	102917244-102917071;102912898-102912791;102894918-102894735;102877550-102877462;102866663-102866596;102855332-102855136;102852950-102852815;102851756-102851687;102846951-102846895;102844431-102844336;102843779-102843646;102840515-102840400;102839218-102836889	6/13	-	675	561	187	W/*	-	stop_gained	stop_gained	HIGH	44	13	-1	-29	0.00	0.00	0.00	0.00	NA	No	No	Yes
NM_000277.3(PAH):c.561G>C(p.Trp187Cys)	12	-1	108473	5053	PAH	HGNC:8582	ENSG00000171759	not provided|Phenylketonuria	MedGen:CN517202|MONDO:MONDO:0009861,MedGen:C0031485,OMIM:261600,Orphanet:716	261600	102737	rs62507336	RCV000088986|RCV000668474	single nucleotide variant	Likely pathogenic	102855281	102855281	102855281	C	G	4	2	1	ENST00000553106.6	102917244-102917071;102912898-102912791;102894918-102894735;102877550-102877462;102866663-102866596;102855332-102855136;102852950-102852815;102851756-102851687;102846951-102846895;102844431-102844336;102843779-102843646;102840515-102840400;102839218-102836889	6/13	-	675	561	187	W/C	-	missense_variant	missense_variant	MODERATE	-8	-48	-29	-23	0.00	0.00	0.00	0.00	NA	No	No	Yes
NM_000277.3(PAH):c.563G>A(p.Gly188Asp)	12	-1	108474	5053	PAH	HGNC:8582	ENSG00000171759	not provided|Phenylketonuria	MedGen:CN517202|MONDO:MONDO:0009861,MedGen:C0031485,OMIM:261600,Orphanet:716	261600	102738	rs199475689	RCV000088987|RCV000674846	single nucleotide variant	Likely pathogenic	102855279	102855279	102855279	C	T	4	2	1	ENST00000553106.6	102917244-102917071;102912898-102912791;102894918-102894735;102877550-102877462;102866663-102866596;102855332-102855136;102852950-102852815;102851756-102851687;102846951-102846895;102844431-102844336;102843779-102843646;102840515-102840400;102839218-102836889	6/13	-	677	563	188	G/D	-	missense_variant	missense_variant	MODERATE	-6	10	-27	1	0.00	0.00	0.00	0.00	NA	No	No	Yes
NM_000277.3(PAH):c.563del(p.Gly188fs)	12	-1	108475	5053	PAH	HGNC:8582	ENSG00000171759	not provided|Phenylketonuria	MedGen:CN517202|MONDO:MONDO:0009861,MedGen:C0031485,OMIM:261600,Orphanet:716	261600	102739	rs62507260	RCV000088988|RCV001389168	Deletion	Pathogenic	102855279	102855279	102855278	GC	G	2	2	1	ENST00000553106.6	102917244-102917071;102912898-102912791;102894918-102894735;102877550-102877462;102866663-102866596;102855332-102855136;102852950-102852815;102851756-102851687;102846951-102846895;102844431-102844336;102843779-102843646;102840515-102840400;102839218-102836889	6/13	-	677	563	188	G/X	-	frameshift_variant	frameshift_variant	HIGH	46	-6	6	-27	0.00	0.00	0.00	0.00	NA	No	No	Yes
NM_000277.3(PAH):c.569T>C(p.Val190Ala)	12	-1	108476	5053	PAH	HGNC:8582	ENSG00000171759	not provided|Phenylketonuria	MedGen:CN517202|MONDO:MONDO:0009861,MedGen:C0031485,OMIM:261600,Orphanet:716	261600	102740	rs62514919	RCV000088989|RCV000632878	single nucleotide variant	Pathogenic	102855273	102855273	102855273	A	G	4	2	1	ENST00000553106.6	102917244-102917071;102912898-102912791;102894918-102894735;102877550-102877462;102866663-102866596;102855332-102855136;102852950-102852815;102851756-102851687;102846951-102846895;102844431-102844336;102843779-102843646;102840515-102840400;102839218-102836889	6/13	-	683	569	190	V/A	-	missense_variant	missense_variant	MODERATE	21	-40	-21	7	0.00	0.00	0.00	0.00	NA	No	No	Yes
NM_000277.3(PAH):c.580_581del(p.Leu194fs)	12	-1	108477	5053	PAH	HGNC:8582	ENSG00000171759	not provided|Phenylketonuria	MedGen:CN517202|MONDO:MONDO:0009861,MedGen:C0031485,OMIM:261600,Orphanet:716	261600	102741	rs62508587	RCV000088990|RCV000169180	Microsatellite	Pathogenic	102855261	102855262	102855260	CAG	C	4	2	1	ENST00000553106.6	102917244-102917071;102912898-102912791;102894918-102894735;102877550-102877462;102866663-102866596;102855332-102855136;102852950-102852815;102851756-102851687;102846951-102846895;102844431-102844336;102843779-102843646;102840515-102840400;102839218-102836889	6/13	-	694-695	580-581	194	L/X	-	frameshift_variant	frameshift_variant	HIGH	12	-35	-5	-9	0.00	0.00	0.00	0.00	NA	No	No	Yes
NM_000277.3(PAH):c.581T>C(p.Leu194Pro)	12	-1	108478	5053	PAH	HGNC:8582	ENSG00000171759	not provided|Phenylketonuria	MedGen:CN517202|MONDO:MONDO:0009861,MedGen:C0031485,OMIM:261600,Orphanet:716	261600	102742	rs5030844	RCV000088991|RCV000411842	single nucleotide variant	Likely pathogenic	102855261	102855261	102855261	A	G	5	2	1	ENST00000553106.6	102917244-102917071;102912898-102912791;102894918-102894735;102877550-102877462;102866663-102866596;102855332-102855136;102852950-102852815;102851756-102851687;102846951-102846895;102844431-102844336;102843779-102843646;102840515-102840400;102839218-102836889	6/13	-	695	581	194	L/P	-	missense_variant	missense_variant	MODERATE	12	-14	-9	19	0.00	0.00	0.00	0.00	NA	No	No	Yes
NM_000277.3(PAH):c.586_608del(p.Ser196fs)	12	-1	108479	5053	PAH	HGNC:8582	ENSG00000171759	not provided|Phenylketonuria	MedGen:CN517202|MONDO:MONDO:0009861,MedGen:C0031485,OMIM:261600,Orphanet:716	261600	102743	rs62895363	RCV000088992|RCV001269063	Deletion	Pathogenic	102855234	102855256	102855233	GCAAGCATGGGTTTTATACAAGGA	G	2	2	1	ENST00000553106.6	102917244-102917071;102912898-102912791;102894918-102894735;102877550-102877462;102866663-102866596;102855332-102855136;102852950-102852815;102851756-102851687;102846951-102846895;102844431-102844336;102843779-102843646;102840515-102840400;102839218-102836889	6/13	-	700-722	586-608	196-203	SLYKTHAC/X	-	frameshift_variant	frameshift_variant	HIGH	-	-	-	-	-	-	-	-	NA	No	No	Yes
NM_000277.3(PAH):c.58C>T(p.Gln20Ter)	12	-1	108480	5053	PAH	HGNC:8582	ENSG00000171759	not provided|Phenylketonuria	MedGen:CN517202|MONDO:MONDO:0009861,MedGen:C0031485,OMIM:261600,Orphanet:716	261600	102744	rs199475585	RCV000088993|RCV000169450	single nucleotide variant	Pathogenic	102917073	102917073	102917073	G	A	7	2	1	ENST00000553106.6	102917244-102917071;102912898-102912791;102894918-102894735;102877550-102877462;102866663-102866596;102855332-102855136;102852950-102852815;102851756-102851687;102846951-102846895;102844431-102844336;102843779-102843646;102840515-102840400;102839218-102836889	1/13	-	172	58	20	Q/*	NMD_escaping_variant	stop_gained,splice_region_variant	stop_gained	HIGH	-3	-39	2	-2	0.00	0.00	0.00	0.18	NA	No	No	Yes
NM_000277.3(PAH):c.592_613del(p.Tyr198fs)	12	-1	108482	5053	PAH	HGNC:8582	ENSG00000171759	not provided|Phenylketonuria|Inborn genetic diseases	MedGen:CN517202|MONDO:MONDO:0009861,MedGen:C0031485,OMIM:261600,Orphanet:716|MeSH:D030342,MedGen:C0950123	261600	102746	rs199475697	RCV000088995|RCV000587795|RCV002514544	Deletion	Pathogenic	102855229	102855250	102855228	TCATAGCAAGCATGGGTTTTATA	T	8	2	1	ENST00000553106.6	102917244-102917071;102912898-102912791;102894918-102894735;102877550-102877462;102866663-102866596;102855332-102855136;102852950-102852815;102851756-102851687;102846951-102846895;102844431-102844336;102843779-102843646;102840515-102840400;102839218-102836889	6/13	-	706-727	592-613	198-205	YKTHACYE/X	-	frameshift_variant	frameshift_variant	HIGH	-	-	-	-	-	-	-	-	NA	No	No	Yes
NM_000277.3(PAH):c.593_614del(p.Tyr198fs)	12	-1	108483	5053	PAH	HGNC:8582	ENSG00000171759	not provided|Phenylketonuria	MedGen:CN517202|MONDO:MONDO:0009861,MedGen:C0031485,OMIM:261600,Orphanet:716	261600	102747	rs63749676	RCV000088996|RCV001269062	Deletion	Pathogenic	102855228	102855249	102855227	CTCATAGCAAGCATGGGTTTTAT	C	2	2	1	ENST00000553106.6	102917244-102917071;102912898-102912791;102894918-102894735;102877550-102877462;102866663-102866596;102855332-102855136;102852950-102852815;102851756-102851687;102846951-102846895;102844431-102844336;102843779-102843646;102840515-102840400;102839218-102836889	6/13	-	707-728	593-614	198-205	YKTHACYE/X	-	frameshift_variant	frameshift_variant	HIGH	-	-	-	-	-	-	-	-	NA	No	No	Yes
NM_000277.3(PAH):c.598dup(p.Thr200fs)	12	-1	108484	5053	PAH	HGNC:8582	ENSG00000171759	not provided|Phenylketonuria	MedGen:CN517202|MONDO:MONDO:0009861,MedGen:C0031485,OMIM:261600,Orphanet:716	261600	102748	rs62508643	RCV000088997|RCV001789758	Duplication	Pathogenic	102855243	102855244	102855243	G	GT	2	2	1	ENST00000553106.6	102917244-102917071;102912898-102912791;102894918-102894735;102877550-102877462;102866663-102866596;102855332-102855136;102852950-102852815;102851756-102851687;102846951-102846895;102844431-102844336;102843779-102843646;102840515-102840400;102839218-102836889	6/13	-	711-712	597-598	199-200	-/X	-	frameshift_variant	frameshift_variant	HIGH	-	-	-	-	-	-	-	-	NA	No	No	Yes
NM_000277.3(PAH):c.60+5G>T	12	-1	108487	5053	PAH	HGNC:8582	ENSG00000171759	not provided|Phenylketonuria|Inborn genetic diseases	MedGen:CN517202|MONDO:MONDO:0009861,MedGen:C0031485,OMIM:261600,Orphanet:716|MeSH:D030342,MedGen:C0950123	261600	102751	rs62514895	RCV000089000|RCV000173096|RCV000624585	single nucleotide variant	Pathogenic	102917066	102917066	102917066	C	A	11	2	1	ENST00000553106.6	102917244-102917071;102912898-102912791;102894918-102894735;102877550-102877462;102866663-102866596;102855332-102855136;102852950-102852815;102851756-102851687;102846951-102846895;102844431-102844336;102843779-102843646;102840515-102840400;102839218-102836889	-	1/12	-	-	-	-	-	splice_donor_5th_base_variant,intron_variant	splice_region_variant	LOW	4	-1	4	5	0.02	0.00	0.00	0.72	NA	No	No	Yes
NM_000277.3(PAH):c.601C>T(p.His201Tyr)	12	-1	108488	5053	PAH	HGNC:8582	ENSG00000171759	not provided|Phenylketonuria|Hyperphenylalaninemia	MedGen:CN517202|MONDO:MONDO:0009861,MedGen:C0031485,OMIM:261600,Orphanet:716|Human Phenotype Ontology:HP:0004923,MedGen:C0751435	261600	102752	rs62517205	RCV000089001|RCV000509208|RCV000588479	single nucleotide variant	Likely pathogenic	102855241	102855241	102855241	G	A	7	2	1	ENST00000553106.6	102917244-102917071;102912898-102912791;102894918-102894735;102877550-102877462;102866663-102866596;102855332-102855136;102852950-102852815;102851756-102851687;102846951-102846895;102844431-102844336;102843779-102843646;102840515-102840400;102839218-102836889	6/13	-	715	601	201	H/Y	-	missense_variant	missense_variant	MODERATE	-45	-8	11	-13	0.00	0.00	0.00	0.00	NA	No	No	Yes
NM_000277.3(PAH):c.602A>G(p.His201Arg)	12	-1	108489	5053	PAH	HGNC:8582	ENSG00000171759	not provided|Phenylketonuria	MedGen:CN517202|MONDO:MONDO:0009861,MedGen:C0031485,OMIM:261600,Orphanet:716	261600	102753	rs62517180	RCV000089002|RCV000806196	single nucleotide variant	Likely pathogenic	102855240	102855240	102855240	T	C	2	2	1	ENST00000553106.6	102917244-102917071;102912898-102912791;102894918-102894735;102877550-102877462;102866663-102866596;102855332-102855136;102852950-102852815;102851756-102851687;102846951-102846895;102844431-102844336;102843779-102843646;102840515-102840400;102839218-102836889	6/13	-	716	602	201	H/R	-	missense_variant	missense_variant	MODERATE	16	-44	12	-8	0.00	0.00	0.00	0.00	NA	No	No	Yes
NM_000277.3(PAH):c.608G>A(p.Cys203Tyr)	12	-1	108490	5053	PAH	HGNC:8582	ENSG00000171759	not provided|Phenylketonuria	MedGen:CN517202|MONDO:MONDO:0009861,MedGen:C0031485,OMIM:261600,Orphanet:716	261600	102754	rs62507271	RCV000089003|RCV001543657	single nucleotide variant	Likely pathogenic	102855234	102855234	102855234	C	T	2	2	1	ENST00000553106.6	102917244-102917071;102912898-102912791;102894918-102894735;102877550-102877462;102866663-102866596;102855332-102855136;102852950-102852815;102851756-102851687;102846951-102846895;102844431-102844336;102843779-102843646;102840515-102840400;102839218-102836889	6/13	-	722	608	203	C/Y	-	missense_variant	missense_variant	MODERATE	-38	-1	-2	-36	0.01	0.00	0.00	0.00	NA	No	No	Yes
NM_000277.3(PAH):c.609C>G(p.Cys203Trp)	12	-1	108491	5053	PAH	HGNC:8582	ENSG00000171759	not provided|Phenylketonuria	MedGen:CN517202|MONDO:MONDO:0009861,MedGen:C0031485,OMIM:261600,Orphanet:716	261600	102755	rs1801147	RCV000089004|RCV001543658	single nucleotide variant	Likely pathogenic	102855233	102855233	102855233	G	C	2	2	1	ENST00000553106.6	102917244-102917071;102912898-102912791;102894918-102894735;102877550-102877462;102866663-102866596;102855332-102855136;102852950-102852815;102851756-102851687;102846951-102846895;102844431-102844336;102843779-102843646;102840515-102840400;102839218-102836889	6/13	-	723	609	203	C/W	-	missense_variant	missense_variant	MODERATE	-37	-35	1	19	0.00	0.00	0.03	0.00	NA	No	No	Yes
NM_000277.3(PAH):c.612T>G(p.Tyr204Ter)	12	-1	108494	5053	PAH	HGNC:8582	ENSG00000171759	not provided|Phenylketonuria	MedGen:CN517202|MONDO:MONDO:0009861,MedGen:C0031485,OMIM:261600,Orphanet:716	261600	102758	rs62514928	RCV000089008|RCV000686246	single nucleotide variant	Pathogenic	102855230	102855230	102855230	A	C	6	2	1	ENST00000553106.6	102917244-102917071;102912898-102912791;102894918-102894735;102877550-102877462;102866663-102866596;102855332-102855136;102852950-102852815;102851756-102851687;102846951-102846895;102844431-102844336;102843779-102843646;102840515-102840400;102839218-102836889	6/13	-	726	612	204	Y/*	-	stop_gained	stop_gained	HIGH	-1	-34	-1	22	0.00	0.00	0.00	0.00	NA	No	No	Yes
NM_000277.3(PAH):c.613G>A(p.Glu205Lys)	12	-1	108495	5053	PAH	HGNC:8582	ENSG00000171759	not provided|Phenylketonuria	MedGen:CN517202|MONDO:MONDO:0009861,MedGen:C0031485,OMIM:261600,Orphanet:716	261600	102759	rs63083560	RCV000089009|RCV001071178	single nucleotide variant	Likely pathogenic	102855229	102855229	102855229	C	T	3	2	1	ENST00000553106.6	102917244-102917071;102912898-102912791;102894918-102894735;102877550-102877462;102866663-102866596;102855332-102855136;102852950-102852815;102851756-102851687;102846951-102846895;102844431-102844336;102843779-102843646;102840515-102840400;102839218-102836889	6/13	-	727	613	205	E/K	-	missense_variant	missense_variant	MODERATE	-33	-31	-1	-31	0.00	0.00	0.00	0.00	NA	No	No	Yes
NM_000277.3(PAH):c.617A>G(p.Tyr206Cys)	12	-1	108498	5053	PAH	HGNC:8582	ENSG00000171759	not provided|Phenylketonuria	MedGen:CN517202|MONDO:MONDO:0009861,MedGen:C0031485,OMIM:261600,Orphanet:716	261600	102762	rs62508728	RCV000089012|RCV000666489	single nucleotide variant	Likely pathogenic	102855225	102855225	102855225	T	C	3	2	1	ENST00000553106.6	102917244-102917071;102912898-102912791;102894918-102894735;102877550-102877462;102866663-102866596;102855332-102855136;102852950-102852815;102851756-102851687;102846951-102846895;102844431-102844336;102843779-102843646;102840515-102840400;102839218-102836889	6/13	-	731	617	206	Y/C	-	missense_variant	missense_variant	MODERATE	-18	-29	-27	3	0.00	0.00	0.00	0.00	NA	No	No	Yes
NM_000277.3(PAH):c.618C>G(p.Tyr206Ter)	12	-1	108499	5053	PAH	HGNC:8582	ENSG00000171759	not provided|Phenylketonuria	MedGen:CN517202|MONDO:MONDO:0009861,MedGen:C0031485,OMIM:261600,Orphanet:716	261600	102763	rs62517201	RCV000089013|RCV000578371	single nucleotide variant	Pathogenic	102855224	102855224	102855224	G	C	3	2	1	ENST00000553106.6	102917244-102917071;102912898-102912791;102894918-102894735;102877550-102877462;102866663-102866596;102855332-102855136;102852950-102852815;102851756-102851687;102846951-102846895;102844431-102844336;102843779-102843646;102840515-102840400;102839218-102836889	6/13	-	732	618	206	Y/*	-	stop_gained	stop_gained	HIGH	-1	-28	34	4	0.00	0.00	0.00	0.00	NA	No	No	Yes
NM_000277.3(PAH):c.620A>G(p.Asn207Ser)	12	-1	108501	5053	PAH	HGNC:8582	ENSG00000171759	not provided|Phenylketonuria	MedGen:CN517202|MONDO:MONDO:0009861,MedGen:C0031485,OMIM:261600,Orphanet:716	261600	102765	rs62508721	RCV000089015|RCV000668775	single nucleotide variant	Conflicting interpretations of pathogenicity	102855222	102855222	102855222	T	C	4	2	1	ENST00000553106.6	102917244-102917071;102912898-102912791;102894918-102894735;102877550-102877462;102866663-102866596;102855332-102855136;102852950-102852815;102851756-102851687;102846951-102846895;102844431-102844336;102843779-102843646;102840515-102840400;102839218-102836889	6/13	-	734	620	207	N/S	-	missense_variant	missense_variant	MODERATE	-1	-26	6	30	0.00	0.00	0.00	0.00	NA	No	No	Yes
NM_000277.3(PAH):c.631C>A(p.Pro211Thr)	12	-1	108502	5053	PAH	HGNC:8582	ENSG00000171759	not provided|Phenylketonuria|6-Pyruvoyl-tetrahydrobiopterin synthase deficiency	MedGen:CN517202|MONDO:MONDO:0009861,MedGen:C0031485,OMIM:261600,Orphanet:716|MONDO:MONDO:0009863,MedGen:C0878676,OMIM:261640,Orphanet:13,Orphanet:238583	261600	102766	rs62514931	RCV000089016|RCV000411219|RCV001192748	single nucleotide variant	Pathogenic	102855211	102855211	102855211	G	T	8	2	1	ENST00000553106.6	102917244-102917071;102912898-102912791;102894918-102894735;102877550-102877462;102866663-102866596;102855332-102855136;102852950-102852815;102851756-102851687;102846951-102846895;102844431-102844336;102843779-102843646;102840515-102840400;102839218-102836889	6/13	-	745	631	211	P/T	-	missense_variant	missense_variant	MODERATE	-2	-15	17	-13	0.00	0.00	0.00	0.00	NA	No	No	Yes
NM_000277.3(PAH):c.632del(p.Pro211fs)	12	-1	108503	5053	PAH	HGNC:8582	ENSG00000171759	not provided|Phenylketonuria	MedGen:CN517202|MONDO:MONDO:0009861,MedGen:C0031485,OMIM:261600,Orphanet:716	261600	102767	rs62514929	RCV000089017|RCV000411734	Deletion	Pathogenic	102855210	102855210	102855209	TG	T	6	2	1	ENST00000553106.6	102917244-102917071;102912898-102912791;102894918-102894735;102877550-102877462;102866663-102866596;102855332-102855136;102852950-102852815;102851756-102851687;102846951-102846895;102844431-102844336;102843779-102843646;102840515-102840400;102839218-102836889	6/13	-	746	632	211	P/X	-	frameshift_variant	frameshift_variant	HIGH	-12	-14	48	-12	0.00	0.00	0.00	0.00	NA	No	No	Yes
NM_000277.3(PAH):c.635T>C(p.Leu212Pro)	12	-1	108504	5053	PAH	HGNC:8582	ENSG00000171759	not provided|Phenylketonuria	MedGen:CN517202|MONDO:MONDO:0009861,MedGen:C0031485,OMIM:261600,Orphanet:716	261600	102768	rs62517198	RCV000089018|RCV000671113	single nucleotide variant	Likely pathogenic	102855207	102855207	102855207	A	G	4	2	1	ENST00000553106.6	102917244-102917071;102912898-102912791;102894918-102894735;102877550-102877462;102866663-102866596;102855332-102855136;102852950-102852815;102851756-102851687;102846951-102846895;102844431-102844336;102843779-102843646;102840515-102840400;102839218-102836889	6/13	-	749	635	212	L/P	-	missense_variant	missense_variant	MODERATE	-6	-11	26	21	0.00	0.00	0.00	0.00	NA	No	No	Yes
NM_000277.3(PAH):c.648C>G(p.Tyr216Ter)	12	-1	108505	5053	PAH	HGNC:8582	ENSG00000171759	not provided|Phenylketonuria	MedGen:CN517202|MONDO:MONDO:0009861,MedGen:C0031485,OMIM:261600,Orphanet:716	261600	102769	rs62509013	RCV000089019|RCV000179283	single nucleotide variant	Pathogenic	102855194	102855194	102855194	G	C	7	2	1	ENST00000553106.6	102917244-102917071;102912898-102912791;102894918-102894735;102877550-102877462;102866663-102866596;102855332-102855136;102852950-102852815;102851756-102851687;102846951-102846895;102844431-102844336;102843779-102843646;102840515-102840400;102839218-102836889	6/13	-	762	648	216	Y/*	-	stop_gained	stop_gained	HIGH	-1	2	34	4	0.01	0.00	0.00	0.00	NA	No	No	Yes
NM_000277.3(PAH):c.649T>C(p.Cys217Arg)	12	-1	108506	5053	PAH	HGNC:8582	ENSG00000171759	not provided|Phenylketonuria	MedGen:CN517202|MONDO:MONDO:0009861,MedGen:C0031485,OMIM:261600,Orphanet:716	261600	102770	rs62508718	RCV000089020|RCV000664975	single nucleotide variant	Conflicting interpretations of pathogenicity	102855193	102855193	102855193	A	G	3	2	1	ENST00000553106.6	102917244-102917071;102912898-102912791;102894918-102894735;102877550-102877462;102866663-102866596;102855332-102855136;102852950-102852815;102851756-102851687;102846951-102846895;102844431-102844336;102843779-102843646;102840515-102840400;102839218-102836889	6/13	-	763	649	217	C/R	-	missense_variant	missense_variant	MODERATE	3	-16	3	5	0.01	0.00	0.00	0.00	NA	No	No	Yes
NM_000277.3(PAH):c.649T>G(p.Cys217Gly)	12	-1	108507	5053	PAH	HGNC:8582	ENSG00000171759	not provided|Phenylketonuria	MedGen:CN517202|MONDO:MONDO:0009861,MedGen:C0031485,OMIM:261600,Orphanet:716	261600	102771	rs62508718	RCV000089021|RCV001789759	single nucleotide variant	Likely pathogenic	102855193	102855193	102855193	A	C	2	2	1	ENST00000553106.6	102917244-102917071;102912898-102912791;102894918-102894735;102877550-102877462;102866663-102866596;102855332-102855136;102852950-102852815;102851756-102851687;102846951-102846895;102844431-102844336;102843779-102843646;102840515-102840400;102839218-102836889	6/13	-	763	649	217	C/G	-	missense_variant	missense_variant	MODERATE	3	14	5	35	0.01	0.00	0.00	0.00	NA	No	No	Yes
NM_000277.3(PAH):c.653G>T(p.Gly218Val)	12	-1	108509	5053	PAH	HGNC:8582	ENSG00000171759	not provided|Phenylketonuria	MedGen:CN517202|MONDO:MONDO:0009861,MedGen:C0031485,OMIM:261600,Orphanet:716	261600	102773	rs62514933	RCV000089023|RCV000705590	single nucleotide variant	Pathogenic	102855189	102855189	102855189	C	A	7	2	1	ENST00000553106.6	102917244-102917071;102912898-102912791;102894918-102894735;102877550-102877462;102866663-102866596;102855332-102855136;102852950-102852815;102851756-102851687;102846951-102846895;102844431-102844336;102843779-102843646;102840515-102840400;102839218-102836889	6/13	-	767	653	218	G/V	-	missense_variant	missense_variant	MODERATE	-12	7	9	7	0.00	0.00	0.00	0.00	NA	No	No	Yes
NM_000277.3(PAH):c.665A>G(p.Asp222Gly)	12	-1	108511	5053	PAH	HGNC:8582	ENSG00000171759	not provided|Phenylketonuria	MedGen:CN517202|MONDO:MONDO:0009861,MedGen:C0031485,OMIM:261600,Orphanet:716	261600	102775	rs62507319	RCV000089026|RCV001381395	single nucleotide variant	Likely pathogenic	102855177	102855177	102855177	T	C	5	2	1	ENST00000553106.6	102917244-102917071;102912898-102912791;102894918-102894735;102877550-102877462;102866663-102866596;102855332-102855136;102852950-102852815;102851756-102851687;102846951-102846895;102844431-102844336;102843779-102843646;102840515-102840400;102839218-102836889	6/13	-	779	665	222	D/G	-	missense_variant	missense_variant	MODERATE	0	19	1	-41	0.00	0.00	0.12	0.14	NA	No	No	Yes
NM_000277.3(PAH):c.665A>T(p.Asp222Val)	12	-1	108512	5053	PAH	HGNC:8582	ENSG00000171759	not provided|Phenylketonuria	MedGen:CN517202|MONDO:MONDO:0009861,MedGen:C0031485,OMIM:261600,Orphanet:716	261600	102776	rs62507319	RCV000089027|RCV001789760	single nucleotide variant	Likely pathogenic	102855177	102855177	102855177	T	A	3	2	1	ENST00000553106.6	102917244-102917071;102912898-102912791;102894918-102894735;102877550-102877462;102866663-102866596;102855332-102855136;102852950-102852815;102851756-102851687;102846951-102846895;102844431-102844336;102843779-102843646;102840515-102840400;102839218-102836889	6/13	-	779	665	222	D/V	-	missense_variant	missense_variant	MODERATE	-14	19	2	-41	0.00	0.00	0.00	0.02	NA	No	No	Yes
NM_000277.3(PAH):c.671T>C(p.Ile224Thr)	12	-1	108513	5053	PAH	HGNC:8582	ENSG00000171759	not provided|Phenylketonuria	MedGen:CN517202|MONDO:MONDO:0009861,MedGen:C0031485,OMIM:261600,Orphanet:716	261600	102777	rs62507323	RCV000089028|RCV001261644	single nucleotide variant	Pathogenic/Likely pathogenic	102855171	102855171	102855171	A	G	3	2	1	ENST00000553106.6	102917244-102917071;102912898-102912791;102894918-102894735;102877550-102877462;102866663-102866596;102855332-102855136;102852950-102852815;102851756-102851687;102846951-102846895;102844431-102844336;102843779-102843646;102840515-102840400;102839218-102836889	6/13	-	785	671	224	I/T	-	missense_variant	missense_variant	MODERATE	25	-8	-35	27	0.00	0.00	0.00	0.00	NA	No	No	Yes
NM_000277.3(PAH):c.673C>A(p.Pro225Thr)	12	-1	108515	5053	PAH	HGNC:8582	ENSG00000171759	not provided|Phenylketonuria	MedGen:CN517202|MONDO:MONDO:0009861,MedGen:C0031485,OMIM:261600,Orphanet:716	261600	102779	rs199475589	RCV000089030|RCV000673267	single nucleotide variant	Pathogenic	102855169	102855169	102855169	G	T	6	2	1	ENST00000553106.6	102917244-102917071;102912898-102912791;102894918-102894735;102877550-102877462;102866663-102866596;102855332-102855136;102852950-102852815;102851756-102851687;102846951-102846895;102844431-102844336;102843779-102843646;102840515-102840400;102839218-102836889	6/13	-	787	673	225	P/T	-	missense_variant	missense_variant	MODERATE	27	-6	-33	-49	0.00	0.00	0.00	0.00	NA	No	No	Yes
NM_000277.3(PAH):c.673C>G(p.Pro225Ala)	12	-1	108516	5053	PAH	HGNC:8582	ENSG00000171759	not provided|Phenylketonuria	MedGen:CN517202|MONDO:MONDO:0009861,MedGen:C0031485,OMIM:261600,Orphanet:716	261600	102780	rs199475589	RCV000089031|RCV001543660	single nucleotide variant	Likely pathogenic	102855169	102855169	102855169	G	C	2	2	1	ENST00000553106.6	102917244-102917071;102912898-102912791;102894918-102894735;102877550-102877462;102866663-102866596;102855332-102855136;102852950-102852815;102851756-102851687;102846951-102846895;102844431-102844336;102843779-102843646;102840515-102840400;102839218-102836889	6/13	-	787	673	225	P/A	-	missense_variant	missense_variant	MODERATE	27	-6	-33	29	0.00	0.00	0.00	0.00	NA	No	No	Yes
NM_000277.3(PAH):c.676C>T(p.Gln226Ter)	12	-1	108518	5053	PAH	HGNC:8582	ENSG00000171759	not provided|Phenylketonuria	MedGen:CN517202|MONDO:MONDO:0009861,MedGen:C0031485,OMIM:261600,Orphanet:716	261600	102782	rs62508696	RCV000089033|RCV001200001	single nucleotide variant	Likely pathogenic	102855166	102855166	102855166	G	A	2	2	1	ENST00000553106.6	102917244-102917071;102912898-102912791;102894918-102894735;102877550-102877462;102866663-102866596;102855332-102855136;102852950-102852815;102851756-102851687;102846951-102846895;102844431-102844336;102843779-102843646;102840515-102840400;102839218-102836889	6/13	-	790	676	226	Q/*	-	stop_gained	stop_gained	HIGH	-30	30	32	-30	0.00	0.00	0.00	0.05	NA	No	No	Yes
NM_000277.3(PAH):c.678G>C(p.Gln226His)	12	-1	108519	5053	PAH	HGNC:8582	ENSG00000171759	not provided|Phenylketonuria	MedGen:CN517202|MONDO:MONDO:0009861,MedGen:C0031485,OMIM:261600,Orphanet:716	261600	102783	rs62508615	RCV000089034|RCV001854514	single nucleotide variant	Pathogenic	102855164	102855164	102855164	C	G	2	2	1	ENST00000553106.6	102917244-102917071;102912898-102912791;102894918-102894735;102877550-102877462;102866663-102866596;102855332-102855136;102852950-102852815;102851756-102851687;102846951-102846895;102844431-102844336;102843779-102843646;102840515-102840400;102839218-102836889	6/13	-	792	678	226	Q/H	-	missense_variant	missense_variant	MODERATE	-8	32	-31	-28	0.00	0.00	0.00	0.00	NA	No	No	Yes
NM_000277.3(PAH):c.688G>A(p.Val230Ile)	12	-1	108520	5053	PAH	HGNC:8582	ENSG00000171759	not provided|Phenylketonuria	MedGen:CN517202|MONDO:MONDO:0009861,MedGen:C0031485,OMIM:261600,Orphanet:716	261600	102784	rs62516152	RCV000089035|RCV000411829	single nucleotide variant	Likely pathogenic	102855154	102855154	102855154	C	T	19	2	1	ENST00000553106.6	102917244-102917071;102912898-102912791;102894918-102894735;102877550-102877462;102866663-102866596;102855332-102855136;102852950-102852815;102851756-102851687;102846951-102846895;102844431-102844336;102843779-102843646;102840515-102840400;102839218-102836889	6/13	-	802	688	230	V/I	-	missense_variant	missense_variant	MODERATE	-18	42	44	-18	0.00	0.00	0.00	0.00	NA	No	No	Yes
NM_000277.3(PAH):c.691T>C(p.Ser231Pro)	12	-1	108522	5053	PAH	HGNC:8582	ENSG00000171759	not provided|Phenylketonuria	MedGen:CN517202|MONDO:MONDO:0009861,MedGen:C0031485,OMIM:261600,Orphanet:716	261600	102786	rs5030845	RCV000089037|RCV000190611	single nucleotide variant	Pathogenic	102855151	102855151	102855151	A	G	6	2	1	ENST00000553106.6	102917244-102917071;102912898-102912791;102894918-102894735;102877550-102877462;102866663-102866596;102855332-102855136;102852950-102852815;102851756-102851687;102846951-102846895;102844431-102844336;102843779-102843646;102840515-102840400;102839218-102836889	6/13	-	805	691	231	S/P	-	missense_variant	missense_variant	MODERATE	45	-15	-15	47	0.01	0.00	0.00	0.00	NA	No	No	Yes
NM_000277.3(PAH):c.692C>T(p.Ser231Phe)	12	-1	108523	5053	PAH	HGNC:8582	ENSG00000171759	not provided|Phenylketonuria	MedGen:CN517202|MONDO:MONDO:0009861,MedGen:C0031485,OMIM:261600,Orphanet:716	261600	102787	rs62508577	RCV000089038|RCV001857431	single nucleotide variant	Pathogenic	102855150	102855150	102855150	G	A	2	2	1	ENST00000553106.6	102917244-102917071;102912898-102912791;102894918-102894735;102877550-102877462;102866663-102866596;102855332-102855136;102852950-102852815;102851756-102851687;102846951-102846895;102844431-102844336;102843779-102843646;102840515-102840400;102839218-102836889	6/13	-	806	692	231	S/F	-	missense_variant	missense_variant	MODERATE	46	27	-14	-30	0.00	0.00	0.00	0.00	NA	No	No	Yes
NM_000277.3(PAH):c.694C>T(p.Gln232Ter)	12	-1	108524	5053	PAH	HGNC:8582	ENSG00000171759	not provided|Phenylketonuria	MedGen:CN517202|MONDO:MONDO:0009861,MedGen:C0031485,OMIM:261600,Orphanet:716	261600	102788	rs62507348	RCV000089039|RCV000169464	single nucleotide variant	Pathogenic	102855148	102855148	102855148	G	A	6	2	1	ENST00000553106.6	102917244-102917071;102912898-102912791;102894918-102894735;102877550-102877462;102866663-102866596;102855332-102855136;102852950-102852815;102851756-102851687;102846951-102846895;102844431-102844336;102843779-102843646;102840515-102840400;102839218-102836889	6/13	-	808	694	232	Q/*	-	stop_gained	stop_gained	HIGH	-12	48	50	-12	0.00	0.00	0.00	0.07	NA	No	No	Yes
NM_000277.3(PAH):c.699C>A(p.Phe233Leu)	12	-1	108526	5053	PAH	HGNC:8582	ENSG00000171759	not provided|Phenylketonuria	MedGen:CN517202|MONDO:MONDO:0009861,MedGen:C0031485,OMIM:261600,Orphanet:716	261600	102790	rs62517208	RCV000089041|RCV002259588	single nucleotide variant	Pathogenic	102855143	102855143	102855143	G	T	2	2	1	ENST00000553106.6	102917244-102917071;102912898-102912791;102894918-102894735;102877550-102877462;102866663-102866596;102855332-102855136;102852950-102852815;102851756-102851687;102846951-102846895;102844431-102844336;102843779-102843646;102840515-102840400;102839218-102836889	6/13	-	813	699	233	F/L	-	missense_variant	missense_variant	MODERATE	-23	20	4	-7	0.00	0.00	0.00	0.00	NA	No	No	Yes
NM_000277.3(PAH):c.707-1G>A	12	-1	108529	5053	PAH	HGNC:8582	ENSG00000171759	not provided|Phenylketonuria	MedGen:CN517202|MONDO:MONDO:0009861,MedGen:C0031485,OMIM:261600,Orphanet:716	261600	102793	rs62507269	RCV000089044|RCV000797518	single nucleotide variant	Pathogenic	102852951	102852951	102852951	C	T	3	2	1	ENST00000553106.6	102917244-102917071;102912898-102912791;102894918-102894735;102877550-102877462;102866663-102866596;102855332-102855136;102852950-102852815;102851756-102851687;102846951-102846895;102844431-102844336;102843779-102843646;102840515-102840400;102839218-102836889	-	6/12	-	-	-	-	-	splice_acceptor_variant	splice_acceptor_variant	HIGH	-31	-1	39	-1	0.00	0.98	0.00	0.00	NA	No	No	Yes
NM_000277.3(PAH):c.707-2A>G	12	-1	108530	5053	PAH	HGNC:8582	ENSG00000171759	not provided|Phenylketonuria	MedGen:CN517202|MONDO:MONDO:0009861,MedGen:C0031485,OMIM:261600,Orphanet:716	261600	102794	rs62514938	RCV000089045|RCV001375889	single nucleotide variant	Pathogenic	102852952	102852952	102852952	T	C	2	2	1	ENST00000553106.6	102917244-102917071;102912898-102912791;102894918-102894735;102877550-102877462;102866663-102866596;102855332-102855136;102852950-102852815;102851756-102851687;102846951-102846895;102844431-102844336;102843779-102843646;102840515-102840400;102839218-102836889	-	6/12	-	-	-	-	-	splice_acceptor_variant	splice_acceptor_variant	HIGH	39	-2	38	-2	0.00	0.98	0.00	0.00	NA	No	No	Yes
NM_000277.3(PAH):c.712A>C(p.Thr238Pro)	12	-1	108532	5053	PAH	HGNC:8582	ENSG00000171759	not provided|Phenylketonuria	MedGen:CN517202|MONDO:MONDO:0009861,MedGen:C0031485,OMIM:261600,Orphanet:716	261600	102796	rs199475577	RCV000089047|RCV000672442	single nucleotide variant	Likely pathogenic	102852945	102852945	102852945	T	G	5	2	1	ENST00000553106.6	102917244-102917071;102912898-102912791;102894918-102894735;102877550-102877462;102866663-102866596;102855332-102855136;102852950-102852815;102851756-102851687;102846951-102846895;102844431-102844336;102843779-102843646;102840515-102840400;102839218-102836889	7/13	-	826	712	238	T/P	-	missense_variant	missense_variant	MODERATE	5	-2	45	5	0.00	0.00	0.00	0.00	NA	No	No	Yes
NM_000277.3(PAH):c.716G>A(p.Gly239Asp)	12	-1	108534	5053	PAH	HGNC:8582	ENSG00000171759	not provided|Phenylketonuria	MedGen:CN517202|MONDO:MONDO:0009861,MedGen:C0031485,OMIM:261600,Orphanet:716	261600	102798	rs62507283	RCV000089049|RCV001857432	single nucleotide variant	Pathogenic	102852941	102852941	102852941	C	T	2	2	1	ENST00000553106.6	102917244-102917071;102912898-102912791;102894918-102894735;102877550-102877462;102866663-102866596;102855332-102855136;102852950-102852815;102851756-102851687;102846951-102846895;102844431-102844336;102843779-102843646;102840515-102840400;102839218-102836889	7/13	-	830	716	239	G/D	-	missense_variant	missense_variant	MODERATE	9	33	14	1	0.00	0.00	0.00	0.00	NA	No	No	Yes
NM_000277.3(PAH):c.716G>C(p.Gly239Ala)	12	-1	108535	5053	PAH	HGNC:8582	ENSG00000171759	not provided|Phenylketonuria	MedGen:CN517202|MONDO:MONDO:0009861,MedGen:C0031485,OMIM:261600,Orphanet:716	261600	102799	rs62507283	RCV000089050|RCV002514545	single nucleotide variant	Likely pathogenic	102852941	102852941	102852941	C	G	2	2	1	ENST00000553106.6	102917244-102917071;102912898-102912791;102894918-102894735;102877550-102877462;102866663-102866596;102855332-102855136;102852950-102852815;102851756-102851687;102846951-102846895;102844431-102844336;102843779-102843646;102840515-102840400;102839218-102836889	7/13	-	830	716	239	G/A	-	missense_variant	missense_variant	MODERATE	40	9	49	1	0.00	0.00	0.00	0.00	NA	No	No	Yes
NM_000277.3(PAH):c.716G>T(p.Gly239Val)	12	-1	108536	5053	PAH	HGNC:8582	ENSG00000171759	not provided|Phenylketonuria	MedGen:CN517202|MONDO:MONDO:0009861,MedGen:C0031485,OMIM:261600,Orphanet:716	261600	102800	rs62507283	RCV000089051|RCV001215843	single nucleotide variant	Likely pathogenic	102852941	102852941	102852941	C	A	4	2	1	ENST00000553106.6	102917244-102917071;102912898-102912791;102894918-102894735;102877550-102877462;102866663-102866596;102855332-102855136;102852950-102852815;102851756-102851687;102846951-102846895;102844431-102844336;102843779-102843646;102840515-102840400;102839218-102836889	7/13	-	830	716	239	G/V	-	missense_variant	missense_variant	MODERATE	-15	9	49	9	0.00	0.00	0.00	0.00	NA	No	No	Yes
NM_000277.3(PAH):c.719T>C(p.Phe240Ser)	12	-1	108538	5053	PAH	HGNC:8582	ENSG00000171759	not provided|Phenylketonuria	MedGen:CN517202|MONDO:MONDO:0009861,MedGen:C0031485,OMIM:261600,Orphanet:716	261600	102802	rs62508594	RCV000089053|RCV002259590	single nucleotide variant	Likely pathogenic	102852938	102852938	102852938	A	G	2	2	1	ENST00000553106.6	102917244-102917071;102912898-102912791;102894918-102894735;102877550-102877462;102866663-102866596;102855332-102855136;102852950-102852815;102851756-102851687;102846951-102846895;102844431-102844336;102843779-102843646;102840515-102840400;102839218-102836889	7/13	-	833	719	240	F/S	-	missense_variant	missense_variant	MODERATE	43	12	12	4	0.00	0.00	0.00	0.00	NA	No	No	Yes
NM_000277.3(PAH):c.721C>T(p.Arg241Cys)	12	-1	108539	5053	PAH	HGNC:8582	ENSG00000171759	not provided|Phenylketonuria	MedGen:CN517202|MONDO:MONDO:0009861,MedGen:C0031485,OMIM:261600,Orphanet:716	261600	102803	rs76687508	RCV000089054|RCV000153635	single nucleotide variant	Pathogenic	102852936	102852936	102852936	G	A	16	2	1	ENST00000553106.6	102917244-102917071;102912898-102912791;102894918-102894735;102877550-102877462;102866663-102866596;102855332-102855136;102852950-102852815;102851756-102851687;102846951-102846895;102844431-102844336;102843779-102843646;102840515-102840400;102839218-102836889	7/13	-	835	721	241	R/C	-	missense_variant	missense_variant	MODERATE	19	14	14	-36	0.00	0.00	0.00	0.00	NA	No	No	Yes
NM_000277.3(PAH):c.722G>A(p.Arg241His)	12	-1	108540	5053	PAH	HGNC:8582	ENSG00000171759	not provided|Phenylketonuria	MedGen:CN517202|MONDO:MONDO:0009861,MedGen:C0031485,OMIM:261600,Orphanet:716	261600	102804	rs62508730	RCV000089055|RCV000576386	single nucleotide variant	Pathogenic	102852935	102852935	102852935	C	T	12	2	1	ENST00000553106.6	102917244-102917071;102912898-102912791;102894918-102894735;102877550-102877462;102866663-102866596;102855332-102855136;102852950-102852815;102851756-102851687;102846951-102846895;102844431-102844336;102843779-102843646;102840515-102840400;102839218-102836889	7/13	-	836	722	241	R/H	-	missense_variant	missense_variant	MODERATE	-2	15	15	-35	0.00	0.01	0.00	0.00	NA	No	No	Yes
NM_000277.3(PAH):c.722G>T(p.Arg241Leu)	12	-1	108541	5053	PAH	HGNC:8582	ENSG00000171759	not provided|Phenylketonuria	MedGen:CN517202|MONDO:MONDO:0009861,MedGen:C0031485,OMIM:261600,Orphanet:716	261600	102805	rs62508730	RCV000089056|RCV000688713	single nucleotide variant	Pathogenic	102852935	102852935	102852935	C	A	2	2	1	ENST00000553106.6	102917244-102917071;102912898-102912791;102894918-102894735;102877550-102877462;102866663-102866596;102855332-102855136;102852950-102852815;102851756-102851687;102846951-102846895;102844431-102844336;102843779-102843646;102840515-102840400;102839218-102836889	7/13	-	836	722	241	R/L	-	missense_variant	missense_variant	MODERATE	20	15	15	5	0.00	0.01	0.00	0.00	NA	No	No	Yes
NM_000277.3(PAH):c.722del(p.Arg241fs)	12	-1	108542	5053	PAH	HGNC:8582	ENSG00000171759	not provided|Phenylketonuria	MedGen:CN517202|MONDO:MONDO:0009861,MedGen:C0031485,OMIM:261600,Orphanet:716	261600	102806	rs199475657	RCV000089057|RCV000169560	Deletion	Pathogenic	102852935	102852935	102852934	GC	G	5	2	1	ENST00000553106.6	102917244-102917071;102912898-102912791;102894918-102894735;102877550-102877462;102866663-102866596;102855332-102855136;102852950-102852815;102851756-102851687;102846951-102846895;102844431-102844336;102843779-102843646;102840515-102840400;102839218-102836889	7/13	-	836	722	241	R/X	-	frameshift_variant	frameshift_variant	HIGH	40	16	16	-9	0.00	0.01	0.00	0.00	NA	No	No	Yes
NM_000277.3(PAH):c.724C>T(p.Leu242Phe)	12	-1	108543	5053	PAH	HGNC:8582	ENSG00000171759	not provided|Phenylketonuria	MedGen:CN517202|MONDO:MONDO:0009861,MedGen:C0031485,OMIM:261600,Orphanet:716	261600	102807	rs199475578	RCV000089058|RCV000411222	single nucleotide variant	Pathogenic	102852933	102852933	102852933	G	A	4	2	1	ENST00000553106.6	102917244-102917071;102912898-102912791;102894918-102894735;102877550-102877462;102866663-102866596;102855332-102855136;102852950-102852815;102851756-102851687;102846951-102846895;102844431-102844336;102843779-102843646;102840515-102840400;102839218-102836889	7/13	-	838	724	242	L/F	-	missense_variant	missense_variant	MODERATE	17	41	7	17	0.00	0.00	0.00	0.00	NA	No	No	Yes
NM_000277.3(PAH):c.728G>T(p.Arg243Leu)	12	-1	108544	5053	PAH	HGNC:8582	ENSG00000171759	not provided|Phenylketonuria	MedGen:CN517202|MONDO:MONDO:0009861,MedGen:C0031485,OMIM:261600,Orphanet:716	261600	102808	rs62508588	RCV000089060|RCV001543659	single nucleotide variant	Likely pathogenic	102852929	102852929	102852929	C	A	2	2	1	ENST00000553106.6	102917244-102917071;102912898-102912791;102894918-102894735;102877550-102877462;102866663-102866596;102855332-102855136;102852950-102852815;102851756-102851687;102846951-102846895;102844431-102844336;102843779-102843646;102840515-102840400;102839218-102836889	7/13	-	842	728	243	R/L	-	missense_variant	missense_variant	MODERATE	-3	21	21	-4	0.00	0.02	0.00	0.00	NA	No	No	Yes
NM_000277.3(PAH):c.733G>A(p.Val245Met)	12	-1	108545	5053	PAH	HGNC:8582	ENSG00000171759	not provided|Phenylketonuria	MedGen:CN517202|MONDO:MONDO:0009861,MedGen:C0031485,OMIM:261600,Orphanet:716	261600	102809	rs62508694	RCV000089062|RCV002259591	single nucleotide variant	Pathogenic	102852924	102852924	102852924	C	T	2	2	1	ENST00000553106.6	102917244-102917071;102912898-102912791;102894918-102894735;102877550-102877462;102866663-102866596;102855332-102855136;102852950-102852815;102851756-102851687;102846951-102846895;102844431-102844336;102843779-102843646;102840515-102840400;102839218-102836889	7/13	-	847	733	245	V/M	-	missense_variant	missense_variant	MODERATE	50	26	26	1	0.00	0.01	0.00	0.00	NA	No	No	Yes
NM_000277.3(PAH):c.733G>C(p.Val245Leu)	12	-1	108546	5053	PAH	HGNC:8582	ENSG00000171759	not provided|Phenylketonuria	MedGen:CN517202|MONDO:MONDO:0009861,MedGen:C0031485,OMIM:261600,Orphanet:716	261600	102810	rs62508694	RCV000089063|RCV000340479	single nucleotide variant	Pathogenic/Likely pathogenic	102852924	102852924	102852924	C	G	6	2	1	ENST00000553106.6	102917244-102917071;102912898-102912791;102894918-102894735;102877550-102877462;102866663-102866596;102855332-102855136;102852950-102852815;102851756-102851687;102846951-102846895;102844431-102844336;102843779-102843646;102840515-102840400;102839218-102836889	7/13	-	847	733	245	V/L	-	missense_variant	missense_variant	MODERATE	-3	26	26	1	0.00	0.01	0.00	0.00	NA	No	No	Yes
NM_000277.3(PAH):c.734T>A(p.Val245Glu)	12	-1	108547	5053	PAH	HGNC:8582	ENSG00000171759	not provided|Phenylketonuria	MedGen:CN517202|MONDO:MONDO:0009861,MedGen:C0031485,OMIM:261600,Orphanet:716	261600	102811	rs76212747	RCV000089064|RCV000632879	single nucleotide variant	Pathogenic	102852923	102852923	102852923	A	T	2	2	1	ENST00000553106.6	102917244-102917071;102912898-102912791;102894918-102894735;102877550-102877462;102866663-102866596;102855332-102855136;102852950-102852815;102851756-102851687;102846951-102846895;102844431-102844336;102843779-102843646;102840515-102840400;102839218-102836889	7/13	-	848	734	245	V/E	-	missense_variant	missense_variant	MODERATE	-2	27	27	2	0.00	0.00	0.00	0.00	NA	No	No	Yes
NM_000277.3(PAH):c.737del(p.Ala246fs)	12	-1	108550	5053	PAH	HGNC:8582	ENSG00000171759	not provided|Phenylketonuria	MedGen:CN517202|MONDO:MONDO:0009861,MedGen:C0031485,OMIM:261600,Orphanet:716	261600	102814	rs199475666	RCV000089069|RCV000543254	Deletion	Pathogenic	102852920	102852920	102852919	AG	A	2	2	1	ENST00000553106.6	102917244-102917071;102912898-102912791;102894918-102894735;102877550-102877462;102866663-102866596;102855332-102855136;102852950-102852815;102851756-102851687;102846951-102846895;102844431-102844336;102843779-102843646;102840515-102840400;102839218-102836889	7/13	-	851	737	246	A/X	-	frameshift_variant	frameshift_variant	HIGH	27	31	3	31	0.00	0.00	0.00	0.00	NA	No	No	Yes
NM_000277.3(PAH):c.739G>A(p.Gly247Ser)	12	-1	108551	5053	PAH	HGNC:8582	ENSG00000171759	not provided|Phenylketonuria	MedGen:CN517202|MONDO:MONDO:0009861,MedGen:C0031485,OMIM:261600,Orphanet:716	261600	102815	rs62508731	RCV000089070|RCV000758094	single nucleotide variant	Likely pathogenic	102852918	102852918	102852918	C	T	2	2	1	ENST00000553106.6	102917244-102917071;102912898-102912791;102894918-102894735;102877550-102877462;102866663-102866596;102855332-102855136;102852950-102852815;102851756-102851687;102846951-102846895;102844431-102844336;102843779-102843646;102840515-102840400;102839218-102836889	7/13	-	853	739	247	G/S	-	missense_variant	missense_variant	MODERATE	-2	32	32	-18	0.00	0.01	0.00	0.00	NA	No	No	Yes
NM_000277.3(PAH):c.739G>C(p.Gly247Arg)	12	-1	108552	5053	PAH	HGNC:8582	ENSG00000171759	not provided|Phenylketonuria	MedGen:CN517202|MONDO:MONDO:0009861,MedGen:C0031485,OMIM:261600,Orphanet:716	261600	102816	rs62508731	RCV000089071|RCV000668140	single nucleotide variant	Likely pathogenic	102852918	102852918	102852918	C	G	4	2	1	ENST00000553106.6	102917244-102917071;102912898-102912791;102894918-102894735;102877550-102877462;102866663-102866596;102855332-102855136;102852950-102852815;102851756-102851687;102846951-102846895;102844431-102844336;102843779-102843646;102840515-102840400;102839218-102836889	7/13	-	853	739	247	G/R	-	missense_variant	missense_variant	MODERATE	32	2	-18	32	0.00	0.00	0.00	0.00	NA	No	No	Yes
NM_000277.3(PAH):c.740G>T(p.Gly247Val)	12	-1	108554	5053	PAH	HGNC:8582	ENSG00000171759	not provided|Phenylketonuria	MedGen:CN517202|MONDO:MONDO:0009861,MedGen:C0031485,OMIM:261600,Orphanet:716	261600	102818	rs199475579	RCV000089073|RCV000169396	single nucleotide variant	Pathogenic/Likely pathogenic	102852917	102852917	102852917	C	A	5	2	1	ENST00000553106.6	102917244-102917071;102912898-102912791;102894918-102894735;102877550-102877462;102866663-102866596;102855332-102855136;102852950-102852815;102851756-102851687;102846951-102846895;102844431-102844336;102843779-102843646;102840515-102840400;102839218-102836889	7/13	-	854	740	247	G/V	-	missense_variant	missense_variant	MODERATE	33	-1	8	33	0.00	0.00	0.00	0.00	NA	No	No	Yes
NM_000277.3(PAH):c.745C>T(p.Leu249Phe)	12	-1	108557	5053	PAH	HGNC:8582	ENSG00000171759	not provided|Phenylketonuria	MedGen:CN517202|MONDO:MONDO:0009861,MedGen:C0031485,OMIM:261600,Orphanet:716	261600	102821	rs74503222	RCV000089076|RCV000153634	single nucleotide variant	Pathogenic	102852912	102852912	102852912	G	A	9	2	1	ENST00000553106.6	102917244-102917071;102912898-102912791;102894918-102894735;102877550-102877462;102866663-102866596;102855332-102855136;102852950-102852815;102851756-102851687;102846951-102846895;102844431-102844336;102843779-102843646;102840515-102840400;102839218-102836889	7/13	-	859	745	249	L/F	-	missense_variant	missense_variant	MODERATE	-40	38	38	34	0.00	0.00	0.00	0.00	NA	No	No	Yes
NM_000277.3(PAH):c.746T>A(p.Leu249His)	12	-1	108558	5053	PAH	HGNC:8582	ENSG00000171759	not provided|Phenylketonuria	MedGen:CN517202|MONDO:MONDO:0009861,MedGen:C0031485,OMIM:261600,Orphanet:716	261600	102822	rs62507338	RCV000089077|RCV002259595	single nucleotide variant	Likely pathogenic	102852911	102852911	102852911	A	T	2	2	1	ENST00000553106.6	102917244-102917071;102912898-102912791;102894918-102894735;102877550-102877462;102866663-102866596;102855332-102855136;102852950-102852815;102851756-102851687;102846951-102846895;102844431-102844336;102843779-102843646;102840515-102840400;102839218-102836889	7/13	-	860	746	249	L/H	-	missense_variant	missense_variant	MODERATE	39	-39	7	39	0.00	0.00	0.00	0.00	NA	No	No	Yes
NM_000277.3(PAH):c.754C>G(p.Arg252Gly)	12	-1	108559	5053	PAH	HGNC:8582	ENSG00000171759	not provided|Phenylketonuria	MedGen:CN517202|MONDO:MONDO:0009861,MedGen:C0031485,OMIM:261600,Orphanet:716	261600	102823	rs5030847	RCV000089078|RCV000674327	single nucleotide variant	Pathogenic	102852903	102852903	102852903	G	C	3	2	1	ENST00000553106.6	102917244-102917071;102912898-102912791;102894918-102894735;102877550-102877462;102866663-102866596;102855332-102855136;102852950-102852815;102851756-102851687;102846951-102846895;102844431-102844336;102843779-102843646;102840515-102840400;102839218-102836889	7/13	-	868	754	252	R/G	-	missense_variant	missense_variant	MODERATE	-48	47	47	-46	0.00	0.01	0.00	0.00	NA	No	No	Yes
NM_000277.3(PAH):c.755G>A(p.Arg252Gln)	12	-1	108560	5053	PAH	HGNC:8582	ENSG00000171759	not provided|Phenylketonuria	MedGen:CN517202|MONDO:MONDO:0009861,MedGen:C0031485,OMIM:261600,Orphanet:716	261600	102824	rs62644503	RCV000089080|RCV000179742	single nucleotide variant	Pathogenic	102852902	102852902	102852902	C	T	11	2	1	ENST00000553106.6	102917244-102917071;102912898-102912791;102894918-102894735;102877550-102877462;102866663-102866596;102855332-102855136;102852950-102852815;102851756-102851687;102846951-102846895;102844431-102844336;102843779-102843646;102840515-102840400;102839218-102836889	7/13	-	869	755	252	R/Q	-	missense_variant	missense_variant	MODERATE	-2	48	-2	-45	0.11	0.02	0.00	0.00	NA	No	No	Yes
NM_000277.3(PAH):c.770G>T(p.Gly257Val)	12	-1	108566	5053	PAH	HGNC:8582	ENSG00000171759	not provided|Phenylketonuria	MedGen:CN517202|MONDO:MONDO:0009861,MedGen:C0031485,OMIM:261600,Orphanet:716	261600	102830	rs62642908	RCV000089087|RCV000668413	single nucleotide variant	Pathogenic	102852887	102852887	102852887	C	A	5	2	1	ENST00000553106.6	102917244-102917071;102912898-102912791;102894918-102894735;102877550-102877462;102866663-102866596;102855332-102855136;102852950-102852815;102851756-102851687;102846951-102846895;102844431-102844336;102843779-102843646;102840515-102840400;102839218-102836889	7/13	-	884	770	257	G/V	-	missense_variant	missense_variant	MODERATE	-15	-30	2	-30	0.00	0.00	0.00	0.00	NA	No	No	Yes
NM_000277.3(PAH):c.775G>A(p.Ala259Thr)	12	-1	108567	5053	PAH	HGNC:8582	ENSG00000171759	not provided|Phenylketonuria	MedGen:CN517202|MONDO:MONDO:0009861,MedGen:C0031485,OMIM:261600,Orphanet:716	261600	102831	rs62642932	RCV000089088|RCV000411173	single nucleotide variant	Pathogenic/Likely pathogenic	102852882	102852882	102852882	C	T	3	2	1	ENST00000553106.6	102917244-102917071;102912898-102912791;102894918-102894735;102877550-102877462;102866663-102866596;102855332-102855136;102852950-102852815;102851756-102851687;102846951-102846895;102844431-102844336;102843779-102843646;102840515-102840400;102839218-102836889	7/13	-	889	775	259	A/T	-	missense_variant	missense_variant	MODERATE	-27	-10	-25	-8	0.00	0.00	0.00	0.00	NA	No	No	Yes
NM_000277.3(PAH):c.782G>C(p.Arg261Pro)	12	-1	108568	5053	PAH	HGNC:8582	ENSG00000171759	not provided|Phenylketonuria	MedGen:CN517202|MONDO:MONDO:0009861,MedGen:C0031485,OMIM:261600,Orphanet:716	261600	102832	rs5030849	RCV000089091|RCV000410877	single nucleotide variant	Pathogenic	102852875	102852875	102852875	C	G	6	2	1	ENST00000553106.6	102917244-102917071;102912898-102912791;102894918-102894735;102877550-102877462;102866663-102866596;102855332-102855136;102852950-102852815;102851756-102851687;102846951-102846895;102844431-102844336;102843779-102843646;102840515-102840400;102839218-102836889	7/13	-	896	782	261	R/P	-	missense_variant	missense_variant	MODERATE	-3	-20	-45	-18	0.00	0.00	0.00	0.00	NA	No	No	Yes
NM_000277.3(PAH):c.794G>A(p.Cys265Tyr)	12	-1	108572	5053	PAH	HGNC:8582	ENSG00000171759	not provided|Phenylketonuria	MedGen:CN517202|MONDO:MONDO:0009861,MedGen:C0031485,OMIM:261600,Orphanet:716	261600	102836	rs62507335	RCV000089095|RCV000810805	single nucleotide variant	Likely pathogenic	102852863	102852863	102852863	C	T	3	2	1	ENST00000553106.6	102917244-102917071;102912898-102912791;102894918-102894735;102877550-102877462;102866663-102866596;102855332-102855136;102852950-102852815;102851756-102851687;102846951-102846895;102844431-102844336;102843779-102843646;102840515-102840400;102839218-102836889	7/13	-	908	794	265	C/Y	-	missense_variant	missense_variant	MODERATE	-8	-48	-48	-33	0.00	0.00	0.00	0.00	NA	No	No	Yes
NM_000277.3(PAH):c.799C>G(p.Gln267Glu)	12	-1	108575	5053	PAH	HGNC:8582	ENSG00000171759	not provided|Phenylketonuria	MedGen:CN517202|MONDO:MONDO:0009861,MedGen:C0031485,OMIM:261600,Orphanet:716	261600	102839	rs199475676	RCV000089098|RCV000758126	single nucleotide variant	Pathogenic	102852858	102852858	102852858	G	C	2	2	1	ENST00000553106.6	102917244-102917071;102912898-102912791;102894918-102894735;102877550-102877462;102866663-102866596;102855332-102855136;102852950-102852815;102851756-102851687;102846951-102846895;102844431-102844336;102843779-102843646;102840515-102840400;102839218-102836889	7/13	-	913	799	267	Q/E	-	missense_variant	missense_variant	MODERATE	-1	-3	-43	-3	0.00	0.00	0.00	0.00	NA	No	No	Yes
NM_000277.3(PAH):c.801G>C(p.Gln267His)	12	-1	108576	5053	PAH	HGNC:8582	ENSG00000171759	not provided|Phenylketonuria	MedGen:CN517202|MONDO:MONDO:0009861,MedGen:C0031485,OMIM:261600,Orphanet:716	261600	102840	rs199475675	RCV000089099|RCV000758096	single nucleotide variant	Likely pathogenic	102852856	102852856	102852856	C	G	2	2	1	ENST00000553106.6	102917244-102917071;102912898-102912791;102894918-102894735;102877550-102877462;102866663-102866596;102855332-102855136;102852950-102852815;102851756-102851687;102846951-102846895;102844431-102844336;102843779-102843646;102840515-102840400;102839218-102836889	7/13	-	915	801	267	Q/H	-	missense_variant	missense_variant	MODERATE	-9	-1	-26	-41	0.00	0.00	0.00	0.03	NA	No	No	Yes
NM_000277.3(PAH):c.805A>C(p.Ile269Leu)	12	-1	108578	5053	PAH	HGNC:8582	ENSG00000171759	not provided|Phenylketonuria	MedGen:CN517202|MONDO:MONDO:0009861,MedGen:C0031485,OMIM:261600,Orphanet:716	261600	102842	rs62508692	RCV000089101|RCV000281383	single nucleotide variant	Pathogenic	102852852	102852852	102852852	T	G	13	2	1	ENST00000553106.6	102917244-102917071;102912898-102912791;102894918-102894735;102877550-102877462;102866663-102866596;102855332-102855136;102852950-102852815;102851756-102851687;102846951-102846895;102844431-102844336;102843779-102843646;102840515-102840400;102839218-102836889	7/13	-	919	805	269	I/L	-	missense_variant	missense_variant	MODERATE	3	5	-22	-37	0.00	0.00	0.00	0.04	NA	No	No	Yes
NM_000277.3(PAH):c.806T>A(p.Ile269Asn)	12	-1	108579	5053	PAH	HGNC:8582	ENSG00000171759	not provided|Phenylketonuria	MedGen:CN517202|MONDO:MONDO:0009861,MedGen:C0031485,OMIM:261600,Orphanet:716	261600	102843	rs199475644	RCV000089102|RCV000763291	single nucleotide variant	Likely pathogenic	102852851	102852851	102852851	A	T	3	2	1	ENST00000553106.6	102917244-102917071;102912898-102912791;102894918-102894735;102877550-102877462;102866663-102866596;102855332-102855136;102852950-102852815;102851756-102851687;102846951-102846895;102844431-102844336;102843779-102843646;102840515-102840400;102839218-102836889	7/13	-	920	806	269	I/N	-	missense_variant	missense_variant	MODERATE	-4	6	-36	6	0.00	0.00	0.00	0.00	NA	No	No	Yes
NM_000277.3(PAH):c.806del(p.Ile269fs)	12	-1	108580	5053	PAH	HGNC:8582	ENSG00000171759	not provided|Phenylketonuria	MedGen:CN517202|MONDO:MONDO:0009861,MedGen:C0031485,OMIM:261600,Orphanet:716	261600	102844	rs62508687	RCV000089103|RCV000153633	Deletion	Pathogenic	102852851	102852851	102852850	GA	G	7	2	1	ENST00000553106.6	102917244-102917071;102912898-102912791;102894918-102894735;102877550-102877462;102866663-102866596;102855332-102855136;102852950-102852815;102851756-102851687;102846951-102846895;102844431-102844336;102843779-102843646;102840515-102840400;102839218-102836889	7/13	-	920	806	269	I/X	-	frameshift_variant	frameshift_variant	HIGH	5	22	-39	-35	0.00	0.00	0.00	0.03	NA	No	No	Yes
NM_000277.3(PAH):c.809G>A(p.Arg270Lys)	12	-1	108582	5053	PAH	HGNC:8582	ENSG00000171759	not provided|Phenylketonuria	MedGen:CN517202|MONDO:MONDO:0009861,MedGen:C0031485,OMIM:261600,Orphanet:716	261600	102846	rs62514950	RCV000089105|RCV000153632	single nucleotide variant	Pathogenic	102852848	102852848	102852848	C	T	8	2	1	ENST00000553106.6	102917244-102917071;102912898-102912791;102894918-102894735;102877550-102877462;102866663-102866596;102855332-102855136;102852950-102852815;102851756-102851687;102846951-102846895;102844431-102844336;102843779-102843646;102840515-102840400;102839218-102836889	7/13	-	923	809	270	R/K	-	missense_variant	missense_variant	MODERATE	-14	-1	-33	-18	0.00	0.00	0.00	0.00	NA	No	No	Yes
NM_000277.3(PAH):c.812A>G(p.His271Arg)	12	-1	108586	5053	PAH	HGNC:8582	ENSG00000171759	not provided|Phenylketonuria	MedGen:CN517202|MONDO:MONDO:0009861,MedGen:C0031485,OMIM:261600,Orphanet:716	261600	102850	rs199475692	RCV000089109|RCV000758132	single nucleotide variant	Likely pathogenic	102852845	102852845	102852845	T	C	2	2	1	ENST00000553106.6	102917244-102917071;102912898-102912791;102894918-102894735;102877550-102877462;102866663-102866596;102855332-102855136;102852950-102852815;102851756-102851687;102846951-102846895;102844431-102844336;102843779-102843646;102840515-102840400;102839218-102836889	7/13	-	926	812	271	H/R	-	missense_variant	missense_variant	MODERATE	10	12	-30	12	0.00	0.00	0.00	0.00	NA	No	No	Yes
NM_000277.3(PAH):c.822_832del(p.Lys274fs)	12	-1	108588	5053	PAH	HGNC:8582	ENSG00000171759	not provided|Phenylketonuria	MedGen:CN517202|MONDO:MONDO:0009861,MedGen:C0031485,OMIM:261600,Orphanet:716	261600	102852	rs199475581	RCV000089113|RCV001200000	Deletion	Pathogenic	102852825	102852835	102852824	GTATACATGGGC	G	6	2	1	ENST00000553106.6	102917244-102917071;102912898-102912791;102894918-102894735;102877550-102877462;102866663-102866596;102855332-102855136;102852950-102852815;102851756-102851687;102846951-102846895;102844431-102844336;102843779-102843646;102840515-102840400;102839218-102836889	7/13	-	936-946	822-832	274-278	KPMYT/NX	-	frameshift_variant	frameshift_variant	HIGH	-	-	-	-	-	-	-	-	NA	No	No	Yes
NM_000277.3(PAH):c.823C>T(p.Pro275Ser)	12	-1	108589	5053	PAH	HGNC:8582	ENSG00000171759	not provided|Phenylketonuria	MedGen:CN517202|MONDO:MONDO:0009861,MedGen:C0031485,OMIM:261600,Orphanet:716	261600	102853	rs62508691	RCV000089114|RCV000672603	single nucleotide variant	Pathogenic	102852834	102852834	102852834	G	A	3	2	1	ENST00000553106.6	102917244-102917071;102912898-102912791;102894918-102894735;102877550-102877462;102866663-102866596;102855332-102855136;102852950-102852815;102851756-102851687;102846951-102846895;102844431-102844336;102843779-102843646;102840515-102840400;102839218-102836889	7/13	-	937	823	275	P/S	-	missense_variant	missense_variant	MODERATE	38	21	-19	-4	0.00	0.00	0.00	0.00	NA	No	No	Yes
NM_000277.3(PAH):c.824C>G(p.Pro275Arg)	12	-1	108590	5053	PAH	HGNC:8582	ENSG00000171759	not provided|Phenylketonuria	MedGen:CN517202|MONDO:MONDO:0009861,MedGen:C0031485,OMIM:261600,Orphanet:716	261600	102854	rs62508715	RCV000089115|RCV000672381	single nucleotide variant	Likely pathogenic	102852833	102852833	102852833	G	C	4	2	1	ENST00000553106.6	102917244-102917071;102912898-102912791;102894918-102894735;102877550-102877462;102866663-102866596;102855332-102855136;102852950-102852815;102851756-102851687;102846951-102846895;102844431-102844336;102843779-102843646;102840515-102840400;102839218-102836889	7/13	-	938	824	275	P/R	-	missense_variant	missense_variant	MODERATE	22	24	-18	24	0.00	0.00	0.00	0.00	NA	No	No	Yes
NM_000277.3(PAH):c.824C>T(p.Pro275Leu)	12	-1	108591	5053	PAH	HGNC:8582	ENSG00000171759	not provided|Phenylketonuria	MedGen:CN517202|MONDO:MONDO:0009861,MedGen:C0031485,OMIM:261600,Orphanet:716	261600	102855	rs62508715	RCV000089116|RCV000670910	single nucleotide variant	Pathogenic	102852833	102852833	102852833	G	A	3	2	1	ENST00000553106.6	102917244-102917071;102912898-102912791;102894918-102894735;102877550-102877462;102866663-102866596;102855332-102855136;102852950-102852815;102851756-102851687;102846951-102846895;102844431-102844336;102843779-102843646;102840515-102840400;102839218-102836889	7/13	-	938	824	275	P/L	-	missense_variant	missense_variant	MODERATE	39	22	-18	-22	0.00	0.00	0.00	0.00	NA	No	No	Yes
NM_000277.3(PAH):c.826A>G(p.Met276Val)	12	-1	108592	5053	PAH	HGNC:8582	ENSG00000171759	not provided|Phenylketonuria	MedGen:CN517202|MONDO:MONDO:0009861,MedGen:C0031485,OMIM:261600,Orphanet:716	261600	102856	rs62516149	RCV000089117|RCV000664652	single nucleotide variant	Likely pathogenic	102852831	102852831	102852831	T	C	4	2	1	ENST00000553106.6	102917244-102917071;102912898-102912791;102894918-102894735;102877550-102877462;102866663-102866596;102855332-102855136;102852950-102852815;102851756-102851687;102846951-102846895;102844431-102844336;102843779-102843646;102840515-102840400;102839218-102836889	7/13	-	940	826	276	M/V	-	missense_variant	missense_variant	MODERATE	24	26	-16	-1	0.00	0.00	0.00	0.00	NA	No	No	Yes
NM_000277.3(PAH):c.827T>A(p.Met276Lys)	12	-1	108593	5053	PAH	HGNC:8582	ENSG00000171759	not provided|Phenylketonuria	MedGen:CN517202|MONDO:MONDO:0009861,MedGen:C0031485,OMIM:261600,Orphanet:716	261600	102857	rs62508722	RCV000089118|RCV000758121	single nucleotide variant	Likely pathogenic	102852830	102852830	102852830	A	T	3	2	1	ENST00000553106.6	102917244-102917071;102912898-102912791;102894918-102894735;102877550-102877462;102866663-102866596;102855332-102855136;102852950-102852815;102851756-102851687;102846951-102846895;102844431-102844336;102843779-102843646;102840515-102840400;102839218-102836889	7/13	-	941	827	276	M/K	-	missense_variant	missense_variant	MODERATE	25	27	-15	27	0.00	0.00	0.00	0.00	NA	No	No	Yes
NM_000277.3(PAH):c.827T>G(p.Met276Arg)	12	-1	108594	5053	PAH	HGNC:8582	ENSG00000171759	not provided|Phenylketonuria	MedGen:CN517202|MONDO:MONDO:0009861,MedGen:C0031485,OMIM:261600,Orphanet:716	261600	102858	rs62508722	RCV000089119|RCV001375900	single nucleotide variant	Likely pathogenic	102852830	102852830	102852830	A	C	2	2	1	ENST00000553106.6	102917244-102917071;102912898-102912791;102894918-102894735;102877550-102877462;102866663-102866596;102855332-102855136;102852950-102852815;102851756-102851687;102846951-102846895;102844431-102844336;102843779-102843646;102840515-102840400;102839218-102836889	7/13	-	941	827	276	M/R	-	missense_variant	missense_variant	MODERATE	0	27	0	-15	0.00	0.00	0.83	0.09	NA	No	No	Yes
NM_000277.3(PAH):c.830A>G(p.Tyr277Cys)	12	-1	108596	5053	PAH	HGNC:8582	ENSG00000171759	not provided|Phenylketonuria	MedGen:CN517202|MONDO:MONDO:0009861,MedGen:C0031485,OMIM:261600,Orphanet:716	261600	102860	rs62516155	RCV000089121|RCV000411640	single nucleotide variant	Pathogenic	102852827	102852827	102852827	T	C	4	2	1	ENST00000553106.6	102917244-102917071;102912898-102912791;102894918-102894735;102877550-102877462;102866663-102866596;102855332-102855136;102852950-102852815;102851756-102851687;102846951-102846895;102844431-102844336;102843779-102843646;102840515-102840400;102839218-102836889	7/13	-	944	830	277	Y/C	-	missense_variant	missense_variant	MODERATE	30	45	30	-12	0.00	0.00	0.00	0.01	NA	No	No	Yes
NM_000277.3(PAH):c.832A>G(p.Thr278Ala)	12	-1	108597	5053	PAH	HGNC:8582	ENSG00000171759	not provided|Phenylketonuria	MedGen:CN517202|MONDO:MONDO:0009861,MedGen:C0031485,OMIM:261600,Orphanet:716	261600	102861	rs62516156	RCV000089122|RCV001789762	single nucleotide variant	Likely pathogenic	102852825	102852825	102852825	T	C	2	2	1	ENST00000553106.6	102917244-102917071;102912898-102912791;102894918-102894735;102877550-102877462;102866663-102866596;102855332-102855136;102852950-102852815;102851756-102851687;102846951-102846895;102844431-102844336;102843779-102843646;102840515-102840400;102839218-102836889	7/13	-	946	832	278	T/A	-	missense_variant	missense_variant	MODERATE	5	-2	5	-10	0.00	0.00	0.02	0.01	NA	No	No	Yes
NM_000277.3(PAH):c.833C>A(p.Thr278Asn)	12	-1	108598	5053	PAH	HGNC:8582	ENSG00000171759	not provided|Phenylketonuria	MedGen:CN517202|MONDO:MONDO:0009861,MedGen:C0031485,OMIM:261600,Orphanet:716	261600	102862	rs62507262	RCV000089123|RCV000665406	single nucleotide variant	Pathogenic	102852824	102852824	102852824	G	T	6	2	1	ENST00000553106.6	102917244-102917071;102912898-102912791;102894918-102894735;102877550-102877462;102866663-102866596;102855332-102855136;102852950-102852815;102851756-102851687;102846951-102846895;102844431-102844336;102843779-102843646;102840515-102840400;102839218-102836889	7/13	-	947	833	278	T/N	-	missense_variant	missense_variant	MODERATE	-28	31	-9	-13	0.00	0.00	0.00	0.00	NA	No	No	Yes
NM_000277.3(PAH):c.833C>T(p.Thr278Ile)	12	-1	108599	5053	PAH	HGNC:8582	ENSG00000171759	not provided|Phenylketonuria	MedGen:CN517202|MONDO:MONDO:0009861,MedGen:C0031485,OMIM:261600,Orphanet:716	261600	102863	rs62507262	RCV000089124|RCV000672785	single nucleotide variant	Pathogenic	102852824	102852824	102852824	G	A	5	2	1	ENST00000553106.6	102917244-102917071;102912898-102912791;102894918-102894735;102877550-102877462;102866663-102866596;102855332-102855136;102852950-102852815;102851756-102851687;102846951-102846895;102844431-102844336;102843779-102843646;102840515-102840400;102839218-102836889	7/13	-	947	833	278	T/I	-	missense_variant	missense_variant	MODERATE	-28	-1	-9	-13	0.00	0.00	0.00	0.00	NA	No	No	Yes
NM_000277.3(PAH):c.838G>C(p.Glu280Gln)	12	-1	108600	5053	PAH	HGNC:8582	ENSG00000171759	not provided|Phenylketonuria	MedGen:CN517202|MONDO:MONDO:0009861,MedGen:C0031485,OMIM:261600,Orphanet:716	261600	102864	rs62508698	RCV000089125|RCV001857433	single nucleotide variant	Likely pathogenic	102852819	102852819	102852819	C	G	2	2	1	ENST00000553106.6	102917244-102917071;102912898-102912791;102894918-102894735;102877550-102877462;102866663-102866596;102855332-102855136;102852950-102852815;102851756-102851687;102846951-102846895;102844431-102844336;102843779-102843646;102840515-102840400;102839218-102836889	7/13	-	952	838	280	E/Q	-	missense_variant	missense_variant	MODERATE	38	36	38	-4	0.00	0.00	0.00	0.03	NA	No	No	Yes
NM_000277.3(PAH):c.839A>G(p.Glu280Gly)	12	-1	108602	5053	PAH	HGNC:8582	ENSG00000171759	not provided|Phenylketonuria	MedGen:CN517202|MONDO:MONDO:0009861,MedGen:C0031485,OMIM:261600,Orphanet:716	261600	102866	rs62508734	RCV000089127|RCV000632877	single nucleotide variant	Pathogenic	102852818	102852818	102852818	T	C	2	2	1	ENST00000553106.6	102917244-102917071;102912898-102912791;102894918-102894735;102877550-102877462;102866663-102866596;102855332-102855136;102852950-102852815;102851756-102851687;102846951-102846895;102844431-102844336;102843779-102843646;102840515-102840400;102839218-102836889	7/13	-	953	839	280	E/G	-	missense_variant	missense_variant	MODERATE	37	29	-7	-3	0.00	0.00	0.00	0.09	NA	No	No	Yes
NM_000277.3(PAH):c.842+1G>T	12	-1	108605	5053	PAH	HGNC:8582	ENSG00000171759	not provided|Phenylketonuria	MedGen:CN517202|MONDO:MONDO:0009861,MedGen:C0031485,OMIM:261600,Orphanet:716	261600	102869	rs5030852	RCV000089130|RCV000993619	single nucleotide variant	Pathogenic	102852814	102852814	102852814	C	A	2	2	1	ENST00000553106.6	102917244-102917071;102912898-102912791;102894918-102894735;102877550-102877462;102866663-102866596;102855332-102855136;102852950-102852815;102851756-102851687;102846951-102846895;102844431-102844336;102843779-102843646;102840515-102840400;102839218-102836889	-	7/12	-	-	-	-	-	splice_donor_variant	splice_donor_variant	HIGH	-18	41	43	1	0.00	0.00	0.01	0.94	NA	No	No	Yes
NM_000277.3(PAH):c.842+3G>C	12	-1	108607	5053	PAH	HGNC:8582	ENSG00000171759	not provided|Phenylketonuria	MedGen:CN517202|MONDO:MONDO:0009861,MedGen:C0031485,OMIM:261600,Orphanet:716	261600	102871	rs62507324	RCV000089132|RCV000409987	single nucleotide variant	Likely pathogenic	102852812	102852812	102852812	C	G	9	2	1	ENST00000553106.6	102917244-102917071;102912898-102912791;102894918-102894735;102877550-102877462;102866663-102866596;102855332-102855136;102852950-102852815;102851756-102851687;102846951-102846895;102844431-102844336;102843779-102843646;102840515-102840400;102839218-102836889	-	7/12	-	-	-	-	-	splice_donor_region_variant,intron_variant	splice_region_variant	LOW	-16	35	18	3	0.00	0.00	0.01	0.90	NA	No	No	Yes
NM_000277.3(PAH):c.842+5G>A	12	-1	108608	5053	PAH	HGNC:8582	ENSG00000171759	not provided|Phenylketonuria	MedGen:CN517202|MONDO:MONDO:0009861,MedGen:C0031485,OMIM:261600,Orphanet:716	261600	102872	rs62516146	RCV000089133|RCV000169348	single nucleotide variant	Pathogenic/Likely pathogenic	102852810	102852810	102852810	C	T	8	2	1	ENST00000553106.6	102917244-102917071;102912898-102912791;102894918-102894735;102877550-102877462;102866663-102866596;102855332-102855136;102852950-102852815;102851756-102851687;102846951-102846895;102844431-102844336;102843779-102843646;102840515-102840400;102839218-102836889	-	7/12	-	-	-	-	-	splice_donor_5th_base_variant,intron_variant	splice_region_variant	LOW	-14	5	20	5	0.00	0.00	0.01	0.93	NA	No	No	Yes
NM_000277.3(PAH):c.843-2A>T	12	-1	108609	5053	PAH	HGNC:8582	ENSG00000171759	not provided|Phenylketonuria	MedGen:CN517202|MONDO:MONDO:0009861,MedGen:C0031485,OMIM:261600,Orphanet:716	261600	102873	rs62509019	RCV000089134|RCV000993620	single nucleotide variant	Pathogenic	102851758	102851758	102851758	T	A	2	2	1	ENST00000553106.6	102917244-102917071;102912898-102912791;102894918-102894735;102877550-102877462;102866663-102866596;102855332-102855136;102852950-102852815;102851756-102851687;102846951-102846895;102844431-102844336;102843779-102843646;102840515-102840400;102839218-102836889	-	7/12	-	-	-	-	-	splice_acceptor_variant	splice_acceptor_variant	HIGH	-18	-2	50	-2	0.00	0.83	0.00	0.00	NA	No	No	Yes
NM_000277.3(PAH):c.844G>A(p.Asp282Asn)	12	-1	108610	5053	PAH	HGNC:8582	ENSG00000171759	not provided|Phenylketonuria	MedGen:CN517202|MONDO:MONDO:0009861,MedGen:C0031485,OMIM:261600,Orphanet:716	261600	102874	rs199475582	RCV000089135|RCV000411380	single nucleotide variant	Pathogenic/Likely pathogenic	102851755	102851755	102851755	C	T	6	2	1	ENST00000553106.6	102917244-102917071;102912898-102912791;102894918-102894735;102877550-102877462;102866663-102866596;102855332-102855136;102852950-102852815;102851756-102851687;102846951-102846895;102844431-102844336;102843779-102843646;102840515-102840400;102839218-102836889	8/13	-	958	844	282	D/N	-	missense_variant,splice_region_variant	missense_variant	MODERATE	-50	1	1	2	0.00	0.15	0.00	0.00	NA	No	No	Yes
NM_000277.3(PAH):c.845A>G(p.Asp282Gly)	12	-1	108611	5053	PAH	HGNC:8582	ENSG00000171759	not provided|Phenylketonuria	MedGen:CN517202|MONDO:MONDO:0009861,MedGen:C0031485,OMIM:261600,Orphanet:716	261600	102875	rs199475660	RCV000089136|RCV002514547	single nucleotide variant	Pathogenic	102851754	102851754	102851754	T	C	2	2	1	ENST00000553106.6	102917244-102917071;102912898-102912791;102894918-102894735;102877550-102877462;102866663-102866596;102855332-102855136;102852950-102852815;102851756-102851687;102846951-102846895;102844431-102844336;102843779-102843646;102840515-102840400;102839218-102836889	8/13	-	959	845	282	D/G	-	missense_variant,splice_region_variant	missense_variant	MODERATE	26	2	5	3	0.00	0.08	0.00	0.00	NA	No	No	Yes
NM_000277.3(PAH):c.847A>T(p.Ile283Phe)	12	-1	108612	5053	PAH	HGNC:8582	ENSG00000171759	Phenylketonuria|not provided	MONDO:MONDO:0009861,MedGen:C0031485,OMIM:261600,Orphanet:716|MedGen:CN517202	261600	102876	rs62517168	RCV000169005|RCV000089137	single nucleotide variant	Pathogenic	102851752	102851752	102851752	T	A	7	2	1	ENST00000553106.6	102917244-102917071;102912898-102912791;102894918-102894735;102877550-102877462;102866663-102866596;102855332-102855136;102852950-102852815;102851756-102851687;102846951-102846895;102844431-102844336;102843779-102843646;102840515-102840400;102839218-102836889	8/13	-	961	847	283	I/F	-	missense_variant	missense_variant	MODERATE	-12	4	4	3	0.00	0.03	0.00	0.00	NA	No	No	Yes
NM_000277.3(PAH):c.848T>A(p.Ile283Asn)	12	-1	108613	5053	PAH	HGNC:8582	ENSG00000171759	not provided|Phenylketonuria	MedGen:CN517202|MONDO:MONDO:0009861,MedGen:C0031485,OMIM:261600,Orphanet:716	261600	102877	rs62508693	RCV000089138|RCV000758133	single nucleotide variant	Pathogenic	102851751	102851751	102851751	A	T	3	2	1	ENST00000553106.6	102917244-102917071;102912898-102912791;102894918-102894735;102877550-102877462;102866663-102866596;102855332-102855136;102852950-102852815;102851756-102851687;102846951-102846895;102844431-102844336;102843779-102843646;102840515-102840400;102839218-102836889	8/13	-	962	848	283	I/N	-	missense_variant	missense_variant	MODERATE	5	-39	6	5	0.00	0.00	0.00	0.00	NA	No	No	Yes
NM_000277.3(PAH):c.850T>C(p.Cys284Arg)	12	-1	108614	5053	PAH	HGNC:8582	ENSG00000171759	not provided|Phenylketonuria	MedGen:CN517202|MONDO:MONDO:0009861,MedGen:C0031485,OMIM:261600,Orphanet:716	261600	102878	rs199475682	RCV000089139|RCV001543638	single nucleotide variant	Likely pathogenic	102851749	102851749	102851749	A	G	2	2	1	ENST00000553106.6	102917244-102917071;102912898-102912791;102894918-102894735;102877550-102877462;102866663-102866596;102855332-102855136;102852950-102852815;102851756-102851687;102846951-102846895;102844431-102844336;102843779-102843646;102840515-102840400;102839218-102836889	8/13	-	964	850	284	C/R	-	missense_variant	missense_variant	MODERATE	7	31	8	7	0.00	0.00	0.00	0.00	NA	No	No	Yes
NM_000277.3(PAH):c.856G>A(p.Glu286Lys)	12	-1	108616	5053	PAH	HGNC:8582	ENSG00000171759	not provided|Phenylketonuria	MedGen:CN517202|MONDO:MONDO:0009861,MedGen:C0031485,OMIM:261600,Orphanet:716	261600	102880	rs62508739	RCV000089141|RCV000758134	single nucleotide variant	Pathogenic	102851743	102851743	102851743	C	T	4	2	1	ENST00000553106.6	102917244-102917071;102912898-102912791;102894918-102894735;102877550-102877462;102866663-102866596;102855332-102855136;102852950-102852815;102851756-102851687;102846951-102846895;102844431-102844336;102843779-102843646;102840515-102840400;102839218-102836889	8/13	-	970	856	286	E/K	-	missense_variant	missense_variant	MODERATE	-31	13	13	14	0.00	0.06	0.00	0.00	NA	No	No	Yes
NM_000277.3(PAH):c.865G>C(p.Gly289Arg)	12	-1	108618	5053	PAH	HGNC:8582	ENSG00000171759	not provided|Phenylketonuria	MedGen:CN517202|MONDO:MONDO:0009861,MedGen:C0031485,OMIM:261600,Orphanet:716	261600	102882	rs199475693	RCV000089143|RCV000758136	single nucleotide variant	Pathogenic	102851734	102851734	102851734	C	G	2	2	1	ENST00000553106.6	102917244-102917071;102912898-102912791;102894918-102894735;102877550-102877462;102866663-102866596;102855332-102855136;102852950-102852815;102851756-102851687;102846951-102846895;102844431-102844336;102843779-102843646;102840515-102840400;102839218-102836889	8/13	-	979	865	289	G/R	-	missense_variant	missense_variant	MODERATE	22	-47	-47	22	0.00	0.00	0.05	0.00	NA	No	No	Yes
NM_000277.3(PAH):c.884C>G(p.Ser295Ter)	12	-1	108620	5053	PAH	HGNC:8582	ENSG00000171759	not provided|Phenylketonuria	MedGen:CN517202|MONDO:MONDO:0009861,MedGen:C0031485,OMIM:261600,Orphanet:716	261600	102884	rs62642910	RCV000089145|RCV000993621	single nucleotide variant	Pathogenic	102851715	102851715	102851715	G	C	2	2	1	ENST00000553106.6	102917244-102917071;102912898-102912791;102894918-102894735;102877550-102877462;102866663-102866596;102855332-102855136;102852950-102852815;102851756-102851687;102846951-102846895;102844431-102844336;102843779-102843646;102840515-102840400;102839218-102836889	8/13	-	998	884	295	S/*	-	stop_gained	stop_gained	HIGH	-28	41	-28	-33	0.00	0.00	0.00	0.00	NA	No	No	Yes
NM_000277.3(PAH):c.889C>T(p.Arg297Cys)	12	-1	108621	5053	PAH	HGNC:8582	ENSG00000171759	not provided|Phenylketonuria	MedGen:CN517202|MONDO:MONDO:0009861,MedGen:C0031485,OMIM:261600,Orphanet:716	261600	102885	rs62642945	RCV000089146|RCV000993622	single nucleotide variant	Likely pathogenic	102851710	102851710	102851710	G	A	6	2	1	ENST00000553106.6	102917244-102917071;102912898-102912791;102894918-102894735;102877550-102877462;102866663-102866596;102855332-102855136;102852950-102852815;102851756-102851687;102846951-102846895;102844431-102844336;102843779-102843646;102840515-102840400;102839218-102836889	8/13	-	1003	889	297	R/C	-	missense_variant	missense_variant	MODERATE	-5	46	46	-23	0.00	0.00	0.00	0.08	NA	No	No	Yes
NM_000277.3(PAH):c.899C>T(p.Ala300Val)	12	-1	108623	5053	PAH	HGNC:8582	ENSG00000171759	not provided|Phenylketonuria	MedGen:CN517202|MONDO:MONDO:0009861,MedGen:C0031485,OMIM:261600,Orphanet:716	261600	102887	rs199475609	RCV000089149|RCV000669088	single nucleotide variant	Likely pathogenic	102851700	102851700	102851700	G	A	4	2	1	ENST00000553106.6	102917244-102917071;102912898-102912791;102894918-102894735;102877550-102877462;102866663-102866596;102855332-102855136;102852950-102852815;102851756-102851687;102846951-102846895;102844431-102844336;102843779-102843646;102840515-102840400;102839218-102836889	8/13	-	1013	899	300	A/V	-	missense_variant	missense_variant	MODERATE	-5	12	2	-13	0.00	0.00	0.00	0.00	NA	No	No	Yes
NM_000277.3(PAH):c.907del(p.Ser303fs)	12	-1	108624	5053	PAH	HGNC:8582	ENSG00000171759	not provided|Phenylketonuria	MedGen:CN517202|MONDO:MONDO:0009861,MedGen:C0031485,OMIM:261600,Orphanet:716	261600	102888	rs62642920	RCV000089150|RCV000993624	Deletion	Pathogenic	102851692	102851692	102851691	GA	G	3	2	1	ENST00000553106.6	102917244-102917071;102912898-102912791;102894918-102894735;102877550-102877462;102866663-102866596;102855332-102855136;102852950-102852815;102851756-102851687;102846951-102846895;102844431-102844336;102843779-102843646;102840515-102840400;102839218-102836889	8/13	-	1021	907	303	S/X	-	frameshift_variant	frameshift_variant	HIGH	20	3	-4	-5	0.00	0.00	0.00	0.02	NA	No	No	Yes
NM_000277.3(PAH):c.907T>C(p.Ser303Pro)	12	-1	108625	5053	PAH	HGNC:8582	ENSG00000171759	not provided|Phenylketonuria	MedGen:CN517202|MONDO:MONDO:0009861,MedGen:C0031485,OMIM:261600,Orphanet:716	261600	102889	rs199475608	RCV000089151|RCV000993625	single nucleotide variant	Likely pathogenic	102851692	102851692	102851692	A	G	2	2	1	ENST00000553106.6	102917244-102917071;102912898-102912791;102894918-102894735;102877550-102877462;102866663-102866596;102855332-102855136;102852950-102852815;102851756-102851687;102846951-102846895;102844431-102844336;102843779-102843646;102840515-102840400;102839218-102836889	8/13	-	1021	907	303	S/P	-	missense_variant	missense_variant	MODERATE	-34	20	-5	-3	0.00	0.00	0.00	0.00	NA	No	No	Yes
NM_000277.3(PAH):c.907T>G(p.Ser303Ala)	12	-1	108626	5053	PAH	HGNC:8582	ENSG00000171759	not provided|Phenylketonuria	MedGen:CN517202|MONDO:MONDO:0009861,MedGen:C0031485,OMIM:261600,Orphanet:716	261600	102890	rs199475608	RCV000089152|RCV001543639	single nucleotide variant	Likely pathogenic	102851692	102851692	102851692	A	C	2	2	1	ENST00000553106.6	102917244-102917071;102912898-102912791;102894918-102894735;102877550-102877462;102866663-102866596;102855332-102855136;102852950-102852815;102851756-102851687;102846951-102846895;102844431-102844336;102843779-102843646;102840515-102840400;102839218-102836889	8/13	-	1021	907	303	S/A	-	missense_variant	missense_variant	MODERATE	20	3	-5	-9	0.00	0.00	0.00	0.00	NA	No	No	Yes
NM_000277.3(PAH):c.911A>G(p.Gln304Arg)	12	-1	108627	5053	PAH	HGNC:8582	ENSG00000171759	not provided|Phenylketonuria	MedGen:CN517202|MONDO:MONDO:0009861,MedGen:C0031485,OMIM:261600,Orphanet:716	261600	102891	rs199475592	RCV000089153|RCV001543640	single nucleotide variant	Likely pathogenic	102851688	102851688	102851688	T	C	2	2	1	ENST00000553106.6	102917244-102917071;102912898-102912791;102894918-102894735;102877550-102877462;102866663-102866596;102855332-102855136;102852950-102852815;102851756-102851687;102846951-102846895;102844431-102844336;102843779-102843646;102840515-102840400;102839218-102836889	8/13	-	1025	911	304	Q/R	-	missense_variant,splice_region_variant	missense_variant	MODERATE	-30	24	-35	-1	0.00	0.00	0.00	0.16	NA	No	No	Yes
NM_000277.3(PAH):c.912G>A(p.Gln304=)	12	-1	108628	5053	PAH	HGNC:8582	ENSG00000171759	not provided|Phenylketonuria	MedGen:CN517202|MONDO:MONDO:0009861,MedGen:C0031485,OMIM:261600,Orphanet:716	261600	102892	rs199475583	RCV000089154|RCV000672215	single nucleotide variant	Likely pathogenic	102851687	102851687	102851687	C	T	6	2	1	ENST00000553106.6	102917244-102917071;102912898-102912791;102894918-102894735;102877550-102877462;102866663-102866596;102855332-102855136;102852950-102852815;102851756-102851687;102846951-102846895;102844431-102844336;102843779-102843646;102840515-102840400;102839218-102836889	8/13	-	1026	912	304	Q	-	splice_region_variant,synonymous_variant	splice_region_variant	LOW	-21	25	-34	0	0.00	0.00	0.00	0.70	NA	No	No	Yes
NM_000277.3(PAH):c.913-7A>G	12	-1	108630	5053	PAH	HGNC:8582	ENSG00000171759	not provided|Phenylketonuria	MedGen:CN517202|MONDO:MONDO:0009861,MedGen:C0031485,OMIM:261600,Orphanet:716	261600	102894	rs62517165	RCV000089156|RCV000589029	single nucleotide variant	Likely pathogenic	102846958	102846958	102846958	T	C	9	2	1	ENST00000553106.6	102917244-102917071;102912898-102912791;102894918-102894735;102877550-102877462;102866663-102866596;102855332-102855136;102852950-102852815;102851756-102851687;102846951-102846895;102844431-102844336;102843779-102843646;102840515-102840400;102839218-102836889	-	8/12	-	-	-	-	-	splice_region_variant,splice_polypyrimidine_tract_variant,intron_variant	splice_region_variant	LOW	-1	-7	-1	-7	0.47	0.61	0.00	0.00	NA	No	No	Yes
NM_000277.3(PAH):c.926C>A(p.Ala309Asp)	12	-1	108633	5053	PAH	HGNC:8582	ENSG00000171759	not provided|Phenylketonuria	MedGen:CN517202|MONDO:MONDO:0009861,MedGen:C0031485,OMIM:261600,Orphanet:716	261600	102897	rs62642935	RCV000089160|RCV000668228	single nucleotide variant	Pathogenic/Likely pathogenic	102846938	102846938	102846938	G	T	3	2	1	ENST00000553106.6	102917244-102917071;102912898-102912791;102894918-102894735;102877550-102877462;102866663-102866596;102855332-102855136;102852950-102852815;102851756-102851687;102846951-102846895;102844431-102844336;102843779-102843646;102840515-102840400;102839218-102836889	9/13	-	1040	926	309	A/D	-	missense_variant	missense_variant	MODERATE	13	36	-43	37	0.00	0.00	0.04	0.00	NA	No	No	Yes
NM_000277.3(PAH):c.929C>T(p.Ser310Phe)	12	-1	108635	5053	PAH	HGNC:8582	ENSG00000171759	not provided|Phenylketonuria	MedGen:CN517202|MONDO:MONDO:0009861,MedGen:C0031485,OMIM:261600,Orphanet:716	261600	102899	rs62642913	RCV000089162|RCV000552302	single nucleotide variant	Pathogenic/Likely pathogenic	102846935	102846935	102846935	G	A	4	2	1	ENST00000553106.6	102917244-102917071;102912898-102912791;102894918-102894735;102877550-102877462;102866663-102866596;102855332-102855136;102852950-102852815;102851756-102851687;102846951-102846895;102844431-102844336;102843779-102843646;102840515-102840400;102839218-102836889	9/13	-	1043	929	310	S/F	-	missense_variant	missense_variant	MODERATE	16	39	40	-40	0.00	0.00	0.00	0.00	NA	No	No	Yes
NM_000277.3(PAH):c.930_940del(p.Ser310_Leu311insTer)	12	-1	108636	5053	PAH	HGNC:8582	ENSG00000171759	not provided|Phenylketonuria	MedGen:CN517202|MONDO:MONDO:0009861,MedGen:C0031485,OMIM:261600,Orphanet:716	261600	102900	rs62651568	RCV000089163|RCV001240978	Deletion	Pathogenic	102846924	102846934	102846923	GGTGCACCCAGA	G	3	2	1	ENST00000553106.6	102917244-102917071;102912898-102912791;102894918-102894735;102877550-102877462;102866663-102866596;102855332-102855136;102852950-102852815;102851756-102851687;102846951-102846895;102844431-102844336;102843779-102843646;102840515-102840400;102839218-102836889	9/13	-	1044-1054	930-940	310-314	SLGAP/SX	-	frameshift_variant	frameshift_variant	HIGH	-	-	-	-	-	-	-	-	NA	No	Yes	Yes
NM_000277.3(PAH):c.935G>A(p.Gly312Asp)	12	-1	108637	5053	PAH	HGNC:8582	ENSG00000171759	not provided|Phenylketonuria	MedGen:CN517202|MONDO:MONDO:0009861,MedGen:C0031485,OMIM:261600,Orphanet:716	261600	102901	rs62642915	RCV000089165|RCV001269049	single nucleotide variant	Likely pathogenic	102846929	102846929	102846929	C	T	2	2	1	ENST00000553106.6	102917244-102917071;102912898-102912791;102894918-102894735;102877550-102877462;102866663-102866596;102855332-102855136;102852950-102852815;102851756-102851687;102846951-102846895;102844431-102844336;102843779-102843646;102840515-102840400;102839218-102836889	9/13	-	1049	935	312	G/D	-	missense_variant	missense_variant	MODERATE	22	-34	-34	22	0.00	0.00	0.17	0.00	NA	No	No	Yes
NM_000277.3(PAH):c.938C>T(p.Ala313Val)	12	-1	108639	5053	PAH	HGNC:8582	ENSG00000171759	not provided|Phenylketonuria|See cases	MedGen:CN517202|MONDO:MONDO:0009861,MedGen:C0031485,OMIM:261600,Orphanet:716|	261600	102903	rs62642914	RCV000089167|RCV001857434|RCV002251982	single nucleotide variant	Conflicting interpretations of pathogenicity	102846926	102846926	102846926	G	A	3	2	1	ENST00000553106.6	102917244-102917071;102912898-102912791;102894918-102894735;102877550-102877462;102866663-102866596;102855332-102855136;102852950-102852815;102851756-102851687;102846951-102846895;102844431-102844336;102843779-102843646;102840515-102840400;102839218-102836889	9/13	-	1052	938	313	A/V	-	missense_variant	missense_variant	MODERATE	48	25	-35	-31	0.00	0.03	0.00	0.00	NA	No	No	Yes
NM_000277.3(PAH):c.940C>A(p.Pro314Thr)	12	-1	108640	5053	PAH	HGNC:8582	ENSG00000171759	not provided|Phenylketonuria	MedGen:CN517202|MONDO:MONDO:0009861,MedGen:C0031485,OMIM:261600,Orphanet:716	261600	102904	rs199475650	RCV000089168|RCV000672630	single nucleotide variant	Pathogenic/Likely pathogenic	102846924	102846924	102846924	G	T	3	2	1	ENST00000553106.6	102917244-102917071;102912898-102912791;102894918-102894735;102877550-102877462;102866663-102866596;102855332-102855136;102852950-102852815;102851756-102851687;102846951-102846895;102844431-102844336;102843779-102843646;102840515-102840400;102839218-102836889	9/13	-	1054	940	314	P/T	-	missense_variant	missense_variant	MODERATE	-29	27	-33	-29	0.00	0.01	0.00	0.00	NA	No	No	Yes
NM_000277.3(PAH):c.940C>T(p.Pro314Ser)	12	-1	108641	5053	PAH	HGNC:8582	ENSG00000171759	not provided|Phenylketonuria	MedGen:CN517202|MONDO:MONDO:0009861,MedGen:C0031485,OMIM:261600,Orphanet:716	261600	102905	rs199475650	RCV000089169|RCV000758098	single nucleotide variant	Pathogenic	102846924	102846924	102846924	G	A	3	2	1	ENST00000553106.6	102917244-102917071;102912898-102912791;102894918-102894735;102877550-102877462;102866663-102866596;102855332-102855136;102852950-102852815;102851756-102851687;102846951-102846895;102844431-102844336;102843779-102843646;102840515-102840400;102839218-102836889	9/13	-	1054	940	314	P/S	-	missense_variant	missense_variant	MODERATE	-29	27	27	-29	0.00	0.06	0.00	0.00	NA	No	No	Yes
NM_000277.3(PAH):c.941del(p.Pro314fs)	12	-1	108642	5053	PAH	HGNC:8582	ENSG00000171759	not provided|Phenylketonuria	MedGen:CN517202|MONDO:MONDO:0009861,MedGen:C0031485,OMIM:261600,Orphanet:716	261600	102906	rs62642907	RCV000089170|RCV002259597	Deletion	Pathogenic	102846923	102846923	102846922	AG	A	2	2	1	ENST00000553106.6	102917244-102917071;102912898-102912791;102894918-102894735;102877550-102877462;102866663-102866596;102855332-102855136;102852950-102852815;102851756-102851687;102846951-102846895;102844431-102844336;102843779-102843646;102840515-102840400;102839218-102836889	9/13	-	1055	941	314	P/X	-	frameshift_variant	frameshift_variant	HIGH	-28	28	28	-28	0.00	0.00	0.00	0.37	NA	No	Yes	Yes
NM_000277.3(PAH):c.941C>A(p.Pro314His)	12	-1	108643	5053	PAH	HGNC:8582	ENSG00000171759	not provided|Phenylketonuria	MedGen:CN517202|MONDO:MONDO:0009861,MedGen:C0031485,OMIM:261600,Orphanet:716	261600	102907	rs62642940	RCV000089171|RCV000409567	single nucleotide variant	Pathogenic/Likely pathogenic	102846923	102846923	102846923	G	T	7	2	1	ENST00000553106.6	102917244-102917071;102912898-102912791;102894918-102894735;102877550-102877462;102866663-102866596;102855332-102855136;102852950-102852815;102851756-102851687;102846951-102846895;102844431-102844336;102843779-102843646;102840515-102840400;102839218-102836889	9/13	-	1055	941	314	P/H	-	missense_variant	missense_variant	MODERATE	-28	28	7	-28	0.00	0.00	0.00	0.17	NA	No	No	Yes
NM_000277.3(PAH):c.960G>C(p.Lys320Asn)	12	-1	108646	5053	PAH	HGNC:8582	ENSG00000171759	not provided|Phenylketonuria	MedGen:CN517202|MONDO:MONDO:0009861,MedGen:C0031485,OMIM:261600,Orphanet:716	261600	102910	rs199475615	RCV000089174|RCV000666332	single nucleotide variant	Pathogenic	102846904	102846904	102846904	C	G	5	2	1	ENST00000553106.6	102917244-102917071;102912898-102912791;102894918-102894735;102877550-102877462;102866663-102866596;102855332-102855136;102852950-102852815;102851756-102851687;102846951-102846895;102844431-102844336;102843779-102843646;102840515-102840400;102839218-102836889	9/13	-	1074	960	320	K/N	-	missense_variant	missense_variant	MODERATE	47	-1	-9	-6	0.06	0.00	0.00	0.00	NA	No	No	Yes
NM_000277.3(PAH):c.964G>A(p.Ala322Thr)	12	-1	108648	5053	PAH	HGNC:8582	ENSG00000171759	not provided|Phenylketonuria|Inborn genetic diseases	MedGen:CN517202|MONDO:MONDO:0009861,MedGen:C0031485,OMIM:261600,Orphanet:716|MeSH:D030342,MedGen:C0950123	261600	102912	rs62514957	RCV000089176|RCV000797233|RCV002515784	single nucleotide variant	Pathogenic/Likely pathogenic	102846900	102846900	102846900	C	T	6	2	1	ENST00000553106.6	102917244-102917071;102912898-102912791;102894918-102894735;102877550-102877462;102866663-102866596;102855332-102855136;102852950-102852815;102851756-102851687;102846951-102846895;102844431-102844336;102843779-102843646;102840515-102840400;102839218-102836889	9/13	-	1078	964	322	A/T	-	missense_variant	missense_variant	MODERATE	-5	3	3	-5	0.00	0.00	0.00	0.05	NA	No	No	Yes
NM_000277.3(PAH):c.968_970del(p.Thr323del)	12	-1	108649	5053	PAH	HGNC:8582	ENSG00000171759	not provided|Phenylketonuria	MedGen:CN517202|MONDO:MONDO:0009861,MedGen:C0031485,OMIM:261600,Orphanet:716	261600	102913	rs199475618	RCV000089178|RCV000587503	Deletion	Pathogenic	102846895	102846897	102846894	CTGT	C	6	2	1	ENST00000553106.6	102917244-102917071;102912898-102912791;102894918-102894735;102877550-102877462;102866663-102866596;102855332-102855136;102852950-102852815;102851756-102851687;102846951-102846895;102844431-102844336;102843779-102843646;102840515-102840400;102839218-102836889	9-10/13	9/12	1082-1084	968-970	323-324	TVSPFSPWVDGGVL*AMALRSLKLSYSPGSQVIWGKKSECGGLHLHK*NFTF**ISP**FDFEISYLQMFTSLKF*AVS*THQQAIIVALENPWHKVCV*SNLDPEL*TWNVYISTFHTRAYIRIFSFSDMREKWGWAFPFLLNTFLS*VYLMTLVHWGYRSNST*QVISFLHTRF*F*YIPPQPLATLPVLEVEK*TFIIELWTANECKSIIKIYQFRSL*TRSIKRLKTPRRLSSH*QLLSGAGQVAFSSSSLTMGCNSSYLAHLKGN*KFNYLN*II*IFVNMGF*MPEATEIQGAAFKEVTELDRISHLYKENKLGSQSIMLSAITILK*LITNATFLKNCY*LKKCY*LVEEQSWILAALNLLCNYMHVALPSWAEDSSPVCEEVRLTEL*QPSQV*HFLVQ*TDVTNNLPLILQNCDCLQQLTELWVPLSPRTPIFFFSGQLSRTY*TVSY*KKSTWLFA*MQ*LTSETSPSFSMDDGTFSSLILSLPSLLPPTVVPNELCQLQSI*GTSQSS*HHREKNKRDGGVPVIWRTYCWEPPFGAS*YLLIFSIMLYIQPALNR*LDRVRHRTQRRDHRSC*FREQTCTGFYLGNPVHGTGAVAAFSFFEVCTSQRSPERKNQ*DIYRERKREREI*EGTY*GNWLTQLSRLRGPTICCLQAGEPEKSVA*ISQSSKASEPWKLMV*LSV*DQRPENPWVVVGCESQNPKARKPGVLMSKGRRNRVSWFQER*NTYVAFLCLFLPSGIPAHWVVPAHNEERSSPLSPLTHMPIPSRNTLIDIDTPQNNALLSIQVSLHPVKVTHKINHHRVCSQIDFPFQI/I	-	splice_acceptor_variant,splice_donor_variant,stop_lost,inframe_deletion,splice_donor_5th_base_variant,intron_variant	splice_acceptor_variant	HIGH	-	-	-	-	-	-	-	-	NA	No	No	Yes
NM_000277.3(PAH):c.969+1G>A	12	-1	108650	5053	PAH	HGNC:8582	ENSG00000171759	not provided|Phenylketonuria	MedGen:CN517202|MONDO:MONDO:0009861,MedGen:C0031485,OMIM:261600,Orphanet:716	261600	102914	rs62508584	RCV000089179|RCV000797251	single nucleotide variant	Likely pathogenic	102846894	102846894	102846894	C	T	4	2	1	ENST00000553106.6	102917244-102917071;102912898-102912791;102894918-102894735;102877550-102877462;102866663-102866596;102855332-102855136;102852950-102852815;102851756-102851687;102846951-102846895;102844431-102844336;102843779-102843646;102840515-102840400;102839218-102836889	-	9/12	-	-	-	-	-	splice_donor_variant	splice_donor_variant	HIGH	-47	1	-20	1	0.00	0.00	0.00	0.76	NA	No	No	Yes
NM_000277.3(PAH):c.969+5G>A	12	-1	108651	5053	PAH	HGNC:8582	ENSG00000171759	not provided|Phenylketonuria	MedGen:CN517202|MONDO:MONDO:0009861,MedGen:C0031485,OMIM:261600,Orphanet:716	261600	102915	rs62508637	RCV000089181|RCV001093511	single nucleotide variant	Pathogenic	102846890	102846890	102846890	C	T	3	2	1	ENST00000553106.6	102917244-102917071;102912898-102912791;102894918-102894735;102877550-102877462;102866663-102866596;102855332-102855136;102852950-102852815;102851756-102851687;102846951-102846895;102844431-102844336;102843779-102843646;102840515-102840400;102839218-102836889	-	9/12	-	-	-	-	-	splice_donor_5th_base_variant,intron_variant	splice_region_variant	LOW	-43	5	-16	5	0.00	0.00	0.00	0.75	NA	No	No	Yes
NM_000277.3(PAH):c.970-2A>C	12	-1	108654	5053	PAH	HGNC:8582	ENSG00000171759	not provided|Phenylketonuria	MedGen:CN517202|MONDO:MONDO:0009861,MedGen:C0031485,OMIM:261600,Orphanet:716	261600	102918	rs62517199	RCV000089184|RCV001269320	single nucleotide variant	Likely pathogenic	102844433	102844433	102844433	T	G	2	2	1	ENST00000553106.6	102917244-102917071;102912898-102912791;102894918-102894735;102877550-102877462;102866663-102866596;102855332-102855136;102852950-102852815;102851756-102851687;102846951-102846895;102844431-102844336;102843779-102843646;102840515-102840400;102839218-102836889	-	9/12	-	-	-	-	-	splice_acceptor_variant	splice_acceptor_variant	HIGH	-16	-2	29	-2	0.00	0.58	0.00	0.00	NA	No	No	Yes
NM_000277.3(PAH):c.975C>G(p.Tyr325Ter)	12	-1	108657	5053	PAH	HGNC:8582	ENSG00000171759	not provided|Phenylketonuria	MedGen:CN517202|MONDO:MONDO:0009861,MedGen:C0031485,OMIM:261600,Orphanet:716	261600	102921	rs62508573	RCV000089187|RCV000410321	single nucleotide variant	Pathogenic	102844426	102844426	102844426	G	C	4	2	1	ENST00000553106.6	102917244-102917071;102912898-102912791;102894918-102894735;102877550-102877462;102866663-102866596;102855332-102855136;102852950-102852815;102851756-102851687;102846951-102846895;102844431-102844336;102843779-102843646;102840515-102840400;102839218-102836889	10/13	-	1089	975	325	Y/*	-	stop_gained	stop_gained	HIGH	-1	5	-1	5	0.00	0.33	0.00	0.00	NA	No	Yes	Yes
NM_000277.3(PAH):c.982A>G(p.Thr328Ala)	12	-1	108659	5053	PAH	HGNC:8582	ENSG00000171759	not provided|Phenylketonuria	MedGen:CN517202|MONDO:MONDO:0009861,MedGen:C0031485,OMIM:261600,Orphanet:716	261600	102923	rs199475616	RCV000089190|RCV001854516	single nucleotide variant	Likely pathogenic	102844419	102844419	102844419	T	C	4	2	1	ENST00000553106.6	102917244-102917071;102912898-102912791;102894918-102894735;102877550-102877462;102866663-102866596;102855332-102855136;102852950-102852815;102851756-102851687;102846951-102846895;102844431-102844336;102843779-102843646;102840515-102840400;102839218-102836889	10/13	-	1096	982	328	T/A	-	missense_variant	missense_variant	MODERATE	12	-2	-48	12	0.00	0.00	0.00	0.00	NA	No	No	Yes
NM_000277.3(PAH):c.990G>C(p.Glu330Asp)	12	-1	108660	5053	PAH	HGNC:8582	ENSG00000171759	not provided|Phenylketonuria	MedGen:CN517202|MONDO:MONDO:0009861,MedGen:C0031485,OMIM:261600,Orphanet:716	261600	102924	rs62508580	RCV000089191|RCV002513935	single nucleotide variant	Likely pathogenic	102844411	102844411	102844411	C	G	2	2	1	ENST00000553106.6	102917244-102917071;102912898-102912791;102894918-102894735;102877550-102877462;102866663-102866596;102855332-102855136;102852950-102852815;102851756-102851687;102846951-102846895;102844431-102844336;102843779-102843646;102840515-102840400;102839218-102836889	10/13	-	1104	990	330	E/D	-	missense_variant	missense_variant	MODERATE	20	-1	38	6	0.00	0.00	0.00	0.00	NA	No	No	Yes
NM_000277.3(PAH):c.992T>G(p.Phe331Cys)	12	-1	108662	5053	PAH	HGNC:8582	ENSG00000171759	not provided|Phenylketonuria	MedGen:CN517202|MONDO:MONDO:0009861,MedGen:C0031485,OMIM:261600,Orphanet:716	261600	102926	rs199475614	RCV000089193|RCV002515785	single nucleotide variant	Pathogenic	102844409	102844409	102844409	A	C	2	2	1	ENST00000553106.6	102917244-102917071;102912898-102912791;102894918-102894735;102877550-102877462;102866663-102866596;102855332-102855136;102852950-102852815;102851756-102851687;102846951-102846895;102844431-102844336;102843779-102843646;102840515-102840400;102839218-102836889	10/13	-	1106	992	331	F/C	-	missense_variant	missense_variant	MODERATE	20	22	22	-38	0.00	0.02	0.00	0.00	NA	No	No	Yes
NM_172107.4(KCNQ2):c.794C>T(p.Ala265Val)	20	-1	125784	3785	KCNQ2	HGNC:6296	ENSG00000075043	Developmental and epileptic encephalopathy, 7|not provided|KCNQ2-Related Disorders|Developmental and epileptic encephalopathy, 7;Seizures, benign familial neonatal, 1|Early infantile epileptic encephalopathy with suppression bursts|Intellectual disability|Inborn genetic diseases	MONDO:MONDO:0013387,MedGen:C3150986,OMIM:613720,Orphanet:439218|MedGen:CN517202|MedGen:CN169299|MONDO:MONDO:0013387,MedGen:C3150986,OMIM:613720,Orphanet:439218;MONDO:MONDO:0007365,MedGen:C3149074,OMIM:121200,Orphanet:1949|MONDO:MONDO:0100062,MedGen:C0393706,OMIM:PS308350,Orphanet:1934|Human Phenotype Ontology:HP:0000730,Human Phenotype Ontology:HP:0001249,Human Phenotype Ontology:HP:0001267,Human Phenotype Ontology:HP:0001286,Human Phenotype Ontology:HP:0002122,Human Phenotype Ontology:HP:0002192,Human Phenotype Ontology:HP:0002316,Human Phenotype Ontology:HP:0002382,Human Phenotype Ontology:HP:0002386,Human Phenotype Ontology:HP:0002402,Human Phenotype Ontology:HP:0002458,Human Phenotype Ontology:HP:0002482,Human Phenotype Ontology:HP:0002499,Human Phenotype Ontology:HP:0002543,Human Phenotype Ontology:HP:0003767,Human Phenotype Ontology:HP:0006833,Human Phenotype Ontology:HP:0007154,Human Phenotype Ontology:HP:0007176,Human Phenotype Ontology:HP:0007180,MONDO:MONDO:0001071,MeSH:D008607,MedGen:C3714756,Orphanet:319658|MeSH:D030342,MedGen:C0950123	613720	120176	rs587777219	RCV000106299|RCV000187868|RCV000578260|RCV000768250|RCV001056302|RCV001089803|RCV002316289	single nucleotide variant	Pathogenic/Likely pathogenic	63442428	63442428	63442428	G	A	12	3	1	ENST00000359125.7	63472655-63472168;63446837-63446747;63445364-63445238;63444834-63444659;63442531-63442406;63439708-63439598;63438720-63438625;63433903-63433809;63431369-63431340;63428435-63428367;63424206-63424177;63419672-63419619;63415126-63414903;63414193-63414088;63413581-63413450;63408536-63408413;63407375-63400208	5/17	-	986	794	265	A/V	-	missense_variant	missense_variant	MODERATE	28	-12	-29	-12	0.00	0.00	0.00	0.00	NA	No	No	Yes
NM_004589.4(SCO1):c.394G>A(p.Gly132Ser)	17	-1	125785	6341	SCO1	HGNC:10603	ENSG00000133028	Mitochondrial complex 4 deficiency, nuclear type 4	MONDO:MONDO:0033636,MedGen:C5436683,OMIM:619048	619048	120177	rs587777220	RCV000106300	single nucleotide variant	Pathogenic	10692932	10692932	10692932	C	T	1	1	1	ENST00000255390.10	10697533-10697235;10695831-10695741;10692961-10692764;10691964-10691872;10686842-10686727;10681253-10672474	3/6	-	420	394	132	G/S	-	missense_variant	missense_variant	MODERATE	27	23	27	0	0.02	0.00	0.00	0.00	NA	No	No	Yes
NM_024301.5(FKRP):c.1A>G(p.Met1Val)	19	1	125788	79147	FKRP	HGNC:17997	ENSG00000181027	Muscular dystrophy-dystroglycanopathy (congenital with brain and eye anomalies), type A5|not provided	MONDO:MONDO:0013157,MedGen:C3150413,OMIM:613153,Orphanet:588,Orphanet:899|MedGen:CN517202	613153	120180	rs587777223	RCV000106303|RCV000323348	single nucleotide variant	Pathogenic	46755451	46755451	46755451	A	G	2	3	1	ENST00000318584.10	46746057-46746090;46748027-46748088;46748515-46748665;46755412-46758575	4/4	-	287	1	1	M/V	-	start_lost	start_lost	HIGH	-39	21	-1	1	0.00	0.00	0.00	0.00	NA	No	No	Yes
NM_145261.4(DNAJC19):c.300del(p.Ala101fs)	3	-1	125789	131118	DNAJC19	HGNC:30528	ENSG00000205981	3-methylglutaconic aciduria type 5	MONDO:MONDO:0012435,MedGen:C1857776,OMIM:610198,Orphanet:66634	610198	120181	rs587777224	RCV000106304	Deletion	Pathogenic	180984691	180984691	180984690	CT	C	1	1	1	ENST00000382564.8	180989736-180989600;180988229-180988178;180988096-180988023;180987022-180986943;180985996-180985926;180984710-180983709	6/6	-	434	300	100	A/X	NMD_escaping_variant	frameshift_variant	frameshift_variant	HIGH	17	-1	7	-33	0.02	0.00	0.00	0.00	NA	No	No	Yes
NM_001040616.3(LINS1):c.985_988del(p.His328_His329insTer)	15	-1	125790	55180	LINS1	HGNC:30922	ENSG00000140471	Intellectual disability, autosomal recessive 27	MONDO:MONDO:0013702,MedGen:C3280538,OMIM:614340,Orphanet:88616	614340	120182	rs587777225	RCV000106305	Deletion	Pathogenic	100573885	100573888	100573884	ACATG	A	1	1	1	ENST00000314742.13	100602184-100602121;100580945-100580444;100580352-100580263;100575128-100574987;100574241-100573651;100572065-100571894;100570117-100566924	5/7	-	1152-1155	985-988	329-330	HV/X	-	frameshift_variant	frameshift_variant	HIGH	7	9	-42	2	0.00	0.00	0.00	0.00	NA	No	No	Yes
NM_001040616.3(LINS1):c.1219_1222+1del	15	-1	125791	55180	LINS1	HGNC:30922	ENSG00000140471	Intellectual disability, autosomal recessive 27	MONDO:MONDO:0013702,MedGen:C3280538,OMIM:614340,Orphanet:88616	614340	120183	rs587777226	RCV000106306	Deletion	Pathogenic	100573650	100573654	100573649	ACCTTT	A	1	1	1	ENST00000314742.13	100602184-100602121;100580945-100580444;100580352-100580263;100575128-100574987;100574241-100573651;100572065-100571894;100570117-100566924	5/7	5/6	1386-?	1219-?	407-?	-	-	splice_donor_variant,coding_sequence_variant	splice_donor_variant	HIGH	-	-	-	-	-	-	-	-	NA	No	No	Yes
NM_032861.4(SERAC1):c.202C>T(p.Arg68Ter)	6	-1	125792	84947	SERAC1	HGNC:21061	ENSG00000122335	3-methylglutaconic aciduria with deafness, encephalopathy, and Leigh-like syndrome	MONDO:MONDO:0013875,MedGen:C4040739,OMIM:614739,Orphanet:352328	614739	120184	rs529232938	RCV000106307	single nucleotide variant	Pathogenic/Likely pathogenic	158150516	158150516	158150516	G	A	4	3	1	ENST00000647468.2	158168262-158168140;158158364-158158273;158155351-158155315;158150589-158150453;158148954-158148865;158146913-158146782;158144420-158144299;158143184-158143056;158130486-158130373;158128270-158128108;158120575-158120425;158119170-158119029;158117821-158117727;158116282-158116185;158114971-158114789;158113592-158113449;158111502-158109519	4/17	-	326	202	68	R/*	-	stop_gained	stop_gained	HIGH	-37	47	47	30	0.00	0.00	0.00	0.00	NA	No	No	Yes
NM_002361.4(MAG):c.1288T>G(p.Cys430Gly)	19	1	125797	4099	MAG	HGNC:6783	ENSG00000105695	Hereditary spastic paraplegia 75	MONDO:MONDO:0014729,MedGen:C4225250,OMIM:616680,Orphanet:459056	616680	120188	rs587777229	RCV000106310	single nucleotide variant	Pathogenic	35309930	35309930	35309930	T	G	1	1	1	ENST00000392213.8	35292161-35292204;35294235-35294290;35295386-35295454;35295613-35295981;35299554-35299850;35300147-35300404;35302448-35302708;35309874-35310161;35310547-35310643;35311918-35312017;35313290-35313807	8/11	-	1411	1288	430	C/G	-	missense_variant	missense_variant	MODERATE	0	18	0	-7	0.00	0.00	0.00	0.00	NA	No	No	Yes
NM_014687.4(RUBCN):c.2624del(p.Ala875fs)	3	-1	125813	9711	RUBCN	HGNC:28991	ENSG00000145016	Autosomal recessive spinocerebellar ataxia 15	MONDO:MONDO:0014311,MedGen:C3810326,OMIM:615705,Orphanet:404499	615705	120216	rs587777235	RCV000106316	Deletion	Pathogenic	197676907	197676907	197676906	AG	A	1	1	1	ENST00000296343.10	197736904-197736655;197718130-197717977;197705175-197705092;197704701-197704542;197703654-197703548;197701864-197701708;197701146-197700613;197697049-197696954;197695981-197695866;197694585-197694375;197693816-197693715;197684217-197684157;197683439-197683307;197682615-197682470;197681899-197681835;197681367-197681129;197677541-197677480;197677038-197676885;197675515-197675422;197675196-197668867	18/20	-	2809	2624	875	A/X	-	frameshift_variant	frameshift_variant	HIGH	44	9	3	-21	0.00	0.00	0.02	0.03	NA	No	No	Yes
NM_005343.4(HRAS):c.187_207dup(p.Glu63_Asp69dup)	11	-1	125817	3265	HRAS	HGNC:5173	ENSG00000174775	Costello syndrome	MONDO:MONDO:0009026,MedGen:C0587248,OMIM:218040,Orphanet:3071	218040	120223	rs587777239	RCV000106320	Duplication	Pathogenic	533848	533849	533848	G	GGTCCCGCATGGCGCTGTACTC	1	1	1	ENST00000311189.8	535576-535416;534375-534212;533944-533766;533612-533453;532755-532631;532522-532242	3/6	-	400-401	186-187	62-63	-/EYSAMRD	-	inframe_insertion	inframe_insertion	MODERATE	-	-	-	-	-	-	-	-	NA	No	No	Yes
NM_002880.4(RAF1):c.782C>T(p.Pro261Leu)	3	-1	125840	5894	RAF1	HGNC:9829	ENSG00000132155	Noonan syndrome 5|Noonan syndrome|not provided|RASopathy|Dilated cardiomyopathy 1NN	MONDO:MONDO:0012690,MedGen:C1969057,OMIM:611553,Orphanet:648|MONDO:MONDO:0018997,MeSH:D009634,MedGen:C0028326,OMIM:PS163950,Orphanet:648|MedGen:CN517202|MONDO:MONDO:0021060,MedGen:C5555857,Orphanet:536391|MONDO:MONDO:0014396,MedGen:C4014656,OMIM:615916,Orphanet:154	611553;615916	120246	rs397516828	RCV000106325|RCV000211850|RCV000519236|RCV001221447|RCV001542564	single nucleotide variant	Pathogenic/Likely pathogenic	12604188	12604188	12604188	G	A	6	3	1	ENST00000251849.9	12664117-12663813;12618747-12618515;12612062-12611950;12609335-12609233;12608923-12608766;12606299-12606201;12604289-12604136;12600415-12600388;12600279-12600152;12599808-12599691;12591792-12591708;12590974-12590798;12587637-12587591;12585799-12585681;12585253-12585122;12584981-12584847;12584657-12583601	7/17	-	1113	782	261	P/L	-	missense_variant	missense_variant	MODERATE	-13	50	15	-13	0.00	0.00	0.00	0.00	NA	No	No	Yes
NM_006912.6(RIT1):c.270G>A(p.Met90Ile)	1	-1	125844	6016	RIT1	HGNC:10023	ENSG00000143622	Noonan syndrome 8|Noonan syndrome|not provided|Noonan syndrome and Noonan-related syndrome|RASopathy	MONDO:MONDO:0014143,MedGen:C3809233,OMIM:615355,Orphanet:648|MONDO:MONDO:0018997,MeSH:D009634,MedGen:C0028326,OMIM:PS163950,Orphanet:648|MedGen:CN517202|MONDO:MONDO:0020297,MedGen:CN260604,Orphanet:98733|MONDO:MONDO:0021060,MedGen:C5555857,Orphanet:536391	615355	120250	rs483352822	RCV000106331|RCV000220792|RCV000301748|RCV001813378|RCV001844039	single nucleotide variant	Pathogenic/Likely pathogenic	155904470	155904470	155904470	C	T	7	2	1	ENST00000368323.8	155911349-155911243;155910804-155910656;155910506-155910450;155904804-155904731;155904502-155904311;155900618-155897808	5/6	-	420	270	90	M/I	-	missense_variant	missense_variant	MODERATE	-2	28	-3	19	0.00	0.00	0.00	0.00	NA	No	No	Yes
NM_000277.3(PAH):c.1066-2A>T	12	-1	125852	5053	PAH	HGNC:8582	ENSG00000171759	Phenylketonuria	MONDO:MONDO:0009861,MedGen:C0031485,OMIM:261600,Orphanet:716	261600	120258	rs281865447	RCV000106339	single nucleotide variant	Pathogenic	102843781	102843781	102843781	T	A	2	2	1	ENST00000553106.6	102917244-102917071;102912898-102912791;102894918-102894735;102877550-102877462;102866663-102866596;102855332-102855136;102852950-102852815;102851756-102851687;102846951-102846895;102844431-102844336;102843779-102843646;102840515-102840400;102839218-102836889	-	10/12	-	-	-	-	-	splice_acceptor_variant	splice_acceptor_variant	HIGH	-15	-2	-15	-2	0.42	0.80	0.00	0.00	NA	No	No	Yes
NM_000277.3(PAH):c.1163T>C(p.Val388Ala)	12	-1	125854	5053	PAH	HGNC:8582	ENSG00000171759	Phenylketonuria	MONDO:MONDO:0009861,MedGen:C0031485,OMIM:261600,Orphanet:716	261600	120260	rs281865435	RCV000106341	single nucleotide variant	Likely pathogenic	102843682	102843682	102843682	A	G	2	2	1	ENST00000553106.6	102917244-102917071;102912898-102912791;102894918-102894735;102877550-102877462;102866663-102866596;102855332-102855136;102852950-102852815;102851756-102851687;102846951-102846895;102844431-102844336;102843779-102843646;102840515-102840400;102839218-102836889	11/13	-	1277	1163	388	V/A	-	missense_variant	missense_variant	MODERATE	-31	1	-36	2	0.00	0.00	0.00	0.00	NA	No	No	Yes
NM_000277.3(PAH):c.1180G>T(p.Asp394Tyr)	12	-1	125856	5053	PAH	HGNC:8582	ENSG00000171759	Phenylketonuria	MONDO:MONDO:0009861,MedGen:C0031485,OMIM:261600,Orphanet:716	261600	120262	rs62516142	RCV000106343	single nucleotide variant	Likely pathogenic	102843665	102843665	102843665	C	A	2	2	1	ENST00000553106.6	102917244-102917071;102912898-102912791;102894918-102894735;102877550-102877462;102866663-102866596;102855332-102855136;102852950-102852815;102851756-102851687;102846951-102846895;102844431-102844336;102843779-102843646;102840515-102840400;102839218-102836889	11/13	-	1294	1180	394	D/Y	-	missense_variant	missense_variant	MODERATE	-19	11	23	-19	0.00	0.00	0.00	0.14	NA	No	No	Yes
NM_000277.3(PAH):c.1196T>C(p.Val399Ala)	12	-1	125857	5053	PAH	HGNC:8582	ENSG00000171759	Phenylketonuria|Reduced phenylalanine hydroxylase level	MONDO:MONDO:0009861,MedGen:C0031485,OMIM:261600,Orphanet:716|Human Phenotype Ontology:HP:0005982,MedGen:C4025094	261600	120263	rs281865436	RCV000106344|RCV002287368	single nucleotide variant	Likely pathogenic	102843649	102843649	102843649	A	G	3	2	1	ENST00000553106.6	102917244-102917071;102912898-102912791;102894918-102894735;102877550-102877462;102866663-102866596;102855332-102855136;102852950-102852815;102851756-102851687;102846951-102846895;102844431-102844336;102843779-102843646;102840515-102840400;102839218-102836889	11/13	-	1310	1196	399	V/A	-	missense_variant	missense_variant	MODERATE	27	2	-3	2	0.00	0.00	0.00	0.00	NA	No	No	Yes
NM_000277.3(PAH):c.164T>C(p.Phe55Ser)	12	-1	125860	5053	PAH	HGNC:8582	ENSG00000171759	Phenylketonuria	MONDO:MONDO:0009861,MedGen:C0031485,OMIM:261600,Orphanet:716	261600	120266	rs281865438	RCV000106347	single nucleotide variant	Likely pathogenic	102912795	102912795	102912795	A	G	2	2	1	ENST00000553106.6	102917244-102917071;102912898-102912791;102894918-102894735;102877550-102877462;102866663-102866596;102855332-102855136;102852950-102852815;102851756-102851687;102846951-102846895;102844431-102844336;102843779-102843646;102840515-102840400;102839218-102836889	2/13	-	278	164	55	F/S	-	missense_variant	missense_variant	MODERATE	-4	14	-1	-4	0.00	0.00	0.00	0.00	NA	No	No	Yes
NM_000277.3(PAH):c.169G>T(p.Glu57Ter)	12	-1	125862	5053	PAH	HGNC:8582	ENSG00000171759	Phenylketonuria	MONDO:MONDO:0009861,MedGen:C0031485,OMIM:261600,Orphanet:716	261600	120268	rs140945592	RCV000106349	single nucleotide variant	Pathogenic	102894918	102894918	102894918	C	A	2	2	1	ENST00000553106.6	102917244-102917071;102912898-102912791;102894918-102894735;102877550-102877462;102866663-102866596;102855332-102855136;102852950-102852815;102851756-102851687;102846951-102846895;102844431-102844336;102843779-102843646;102840515-102840400;102839218-102836889	3/13	-	283	169	57	E/*	-	stop_gained,splice_region_variant	splice_region_variant	HIGH	-3	0	-3	-8	0.88	0.02	0.00	0.00	NA	No	No	Yes
NM_000277.3(PAH):c.183C>A(p.Asn61Lys)	12	-1	125863	5053	PAH	HGNC:8582	ENSG00000171759	Phenylketonuria	MONDO:MONDO:0009861,MedGen:C0031485,OMIM:261600,Orphanet:716	261600	120269	rs199475634	RCV000106350	single nucleotide variant	Pathogenic	102894904	102894904	102894904	G	T	2	2	1	ENST00000553106.6	102917244-102917071;102912898-102912791;102894918-102894735;102877550-102877462;102866663-102866596;102855332-102855136;102852950-102852815;102851756-102851687;102846951-102846895;102844431-102844336;102843779-102843646;102840515-102840400;102839218-102836889	3/13	-	297	183	61	N/K	-	missense_variant	missense_variant	MODERATE	11	14	6	-44	0.00	0.00	0.00	0.00	NA	No	No	Yes
NM_000277.3(PAH):c.196G>T(p.Glu66Ter)	12	-1	125864	5053	PAH	HGNC:8582	ENSG00000171759	Phenylketonuria	MONDO:MONDO:0009861,MedGen:C0031485,OMIM:261600,Orphanet:716	261600	120270	rs281865454	RCV000106351	single nucleotide variant	Pathogenic	102894891	102894891	102894891	C	A	2	2	1	ENST00000553106.6	102917244-102917071;102912898-102912791;102894918-102894735;102877550-102877462;102866663-102866596;102855332-102855136;102852950-102852815;102851756-102851687;102846951-102846895;102844431-102844336;102843779-102843646;102840515-102840400;102839218-102836889	3/13	-	310	196	66	E/*	-	stop_gained	stop_gained	HIGH	-24	27	19	-31	0.03	0.01	0.00	0.00	NA	No	No	Yes
NM_000277.3(PAH):c.350del(p.Thr117fs)	12	-1	125868	5053	PAH	HGNC:8582	ENSG00000171759	Phenylketonuria	MONDO:MONDO:0009861,MedGen:C0031485,OMIM:261600,Orphanet:716	261600	120274	rs281865428	RCV000106355	Deletion	Pathogenic	102894737	102894737	102894736	TG	T	2	2	1	ENST00000553106.6	102917244-102917071;102912898-102912791;102894918-102894735;102877550-102877462;102866663-102866596;102855332-102855136;102852950-102852815;102851756-102851687;102846951-102846895;102844431-102844336;102843779-102843646;102840515-102840400;102839218-102836889	3/13	-	464	350	117	T/X	-	frameshift_variant,splice_region_variant	frameshift_variant	HIGH	11	-13	-1	-7	0.00	0.00	0.00	0.00	NA	No	No	Yes
NM_000277.3(PAH):c.441+6T>A	12	-1	125869	5053	PAH	HGNC:8582	ENSG00000171759	Phenylketonuria|not provided	MONDO:MONDO:0009861,MedGen:C0031485,OMIM:261600,Orphanet:716|MedGen:CN517202	261600	120275	rs199475698	RCV000106356|RCV001563425	single nucleotide variant	Likely pathogenic	102877456	102877456	102877456	A	T	6	2	1	ENST00000553106.6	102917244-102917071;102912898-102912791;102894918-102894735;102877550-102877462;102866663-102866596;102855332-102855136;102852950-102852815;102851756-102851687;102846951-102846895;102844431-102844336;102843779-102843646;102840515-102840400;102839218-102836889	-	4/12	-	-	-	-	-	splice_donor_region_variant,intron_variant	splice_region_variant	LOW	-9	6	-9	6	0.00	0.00	0.02	0.83	NA	No	No	Yes
NM_000277.3(PAH):c.442-2A>C	12	-1	125870	5053	PAH	HGNC:8582	ENSG00000171759	Phenylketonuria	MONDO:MONDO:0009861,MedGen:C0031485,OMIM:261600,Orphanet:716	261600	120276	rs281865448	RCV000106357	single nucleotide variant	Pathogenic	102866665	102866665	102866665	T	G	4	2	1	ENST00000553106.6	102917244-102917071;102912898-102912791;102894918-102894735;102877550-102877462;102866663-102866596;102855332-102855136;102852950-102852815;102851756-102851687;102846951-102846895;102844431-102844336;102843779-102843646;102840515-102840400;102839218-102836889	-	4/12	-	-	-	-	-	splice_acceptor_variant	splice_acceptor_variant	HIGH	-12	-2	-12	16	0.49	0.99	0.00	0.00	NA	No	No	Yes
NM_000277.3(PAH):c.504C>A(p.Tyr168Ter)	12	-1	125871	5053	PAH	HGNC:8582	ENSG00000171759	Phenylketonuria	MONDO:MONDO:0009861,MedGen:C0031485,OMIM:261600,Orphanet:716	261600	120277	rs281865455	RCV000106358	single nucleotide variant	Pathogenic	102866601	102866601	102866601	G	T	3	2	1	ENST00000553106.6	102917244-102917071;102912898-102912791;102894918-102894735;102877550-102877462;102866663-102866596;102855332-102855136;102852950-102852815;102851756-102851687;102846951-102846895;102844431-102844336;102843779-102843646;102840515-102840400;102839218-102836889	5/13	-	618	504	168	Y/*	-	stop_gained	stop_gained	HIGH	-5	33	-1	-5	0.00	0.00	0.00	0.01	NA	No	No	Yes
NM_000277.3(PAH):c.547_548delinsTT(p.Glu183Leu)	12	-1	125872	5053	PAH	HGNC:8582	ENSG00000171759	Phenylketonuria	MONDO:MONDO:0009861,MedGen:C0031485,OMIM:261600,Orphanet:716	261600	120278	rs281865433	RCV000106359	Indel	Likely pathogenic	102855294	102855295	102855294	TC	AA	2	2	1	ENST00000553106.6	102917244-102917071;102912898-102912791;102894918-102894735;102877550-102877462;102866663-102866596;102855332-102855136;102852950-102852815;102851756-102851687;102846951-102846895;102844431-102844336;102843779-102843646;102840515-102840400;102839218-102836889	6/13	-	661-662	547-548	183	E/L	-	missense_variant	missense_variant	MODERATE	-	-	-	-	-	-	-	-	NA	No	No	Yes
NM_000277.3(PAH):c.591G>C(p.Leu197Phe)	12	-1	125874	5053	PAH	HGNC:8582	ENSG00000171759	Phenylketonuria	MONDO:MONDO:0009861,MedGen:C0031485,OMIM:261600,Orphanet:716	261600	120280	rs281865442	RCV000106361	single nucleotide variant	Likely pathogenic	102855251	102855251	102855251	C	G	2	2	1	ENST00000553106.6	102917244-102917071;102912898-102912791;102894918-102894735;102877550-102877462;102866663-102866596;102855332-102855136;102852950-102852815;102851756-102851687;102846951-102846895;102844431-102844336;102843779-102843646;102840515-102840400;102839218-102836889	6/13	-	705	591	197	L/F	-	missense_variant	missense_variant	MODERATE	-4	-44	-23	1	0.00	0.00	0.00	0.00	NA	No	No	Yes
NM_000277.3(PAH):c.60+5G>A	12	-1	125875	5053	PAH	HGNC:8582	ENSG00000171759	Phenylketonuria	MONDO:MONDO:0009861,MedGen:C0031485,OMIM:261600,Orphanet:716	261600	120281	rs62514895	RCV000106362	single nucleotide variant	Likely pathogenic	102917066	102917066	102917066	C	T	1	2	1	ENST00000553106.6	102917244-102917071;102912898-102912791;102894918-102894735;102877550-102877462;102866663-102866596;102855332-102855136;102852950-102852815;102851756-102851687;102846951-102846895;102844431-102844336;102843779-102843646;102840515-102840400;102839218-102836889	-	1/12	-	-	-	-	-	splice_donor_5th_base_variant,intron_variant	splice_region_variant	LOW	4	-1	4	5	0.02	0.00	0.00	0.68	NA	No	No	Yes
NM_000277.3(PAH):c.632C>T(p.Pro211Leu)	12	-1	125877	5053	PAH	HGNC:8582	ENSG00000171759	Phenylketonuria	MONDO:MONDO:0009861,MedGen:C0031485,OMIM:261600,Orphanet:716	261600	120283	rs281865443	RCV000106364	single nucleotide variant	Pathogenic/Likely pathogenic	102855210	102855210	102855210	G	A	5	2	1	ENST00000553106.6	102917244-102917071;102912898-102912791;102894918-102894735;102877550-102877462;102866663-102866596;102855332-102855136;102852950-102852815;102851756-102851687;102846951-102846895;102844431-102844336;102843779-102843646;102840515-102840400;102839218-102836889	6/13	-	746	632	211	P/L	-	missense_variant	missense_variant	MODERATE	-14	-47	18	23	0.02	0.00	0.00	0.00	NA	No	No	Yes
NM_000277.3(PAH):c.785T>G(p.Val262Gly)	12	-1	125879	5053	PAH	HGNC:8582	ENSG00000171759	Phenylketonuria	MONDO:MONDO:0009861,MedGen:C0031485,OMIM:261600,Orphanet:716	261600	120285	rs281865445	RCV000106366	single nucleotide variant	Likely pathogenic	102852872	102852872	102852872	A	C	2	2	1	ENST00000553106.6	102917244-102917071;102912898-102912791;102894918-102894735;102877550-102877462;102866663-102866596;102855332-102855136;102852950-102852815;102851756-102851687;102846951-102846895;102844431-102844336;102843779-102843646;102840515-102840400;102839218-102836889	7/13	-	899	785	262	V/G	-	missense_variant	missense_variant	MODERATE	0	-17	1	-15	0.00	0.00	0.00	0.00	NA	No	No	Yes
NM_000277.3(PAH):c.796A>C(p.Thr266Pro)	12	-1	125880	5053	PAH	HGNC:8582	ENSG00000171759	Phenylketonuria	MONDO:MONDO:0009861,MedGen:C0031485,OMIM:261600,Orphanet:716	261600	120286	rs62508752	RCV000106367	single nucleotide variant	Likely pathogenic	102852861	102852861	102852861	T	G	2	2	1	ENST00000553106.6	102917244-102917071;102912898-102912791;102894918-102894735;102877550-102877462;102866663-102866596;102855332-102855136;102852950-102852815;102851756-102851687;102846951-102846895;102844431-102844336;102843779-102843646;102840515-102840400;102839218-102836889	7/13	-	910	796	266	T/P	-	missense_variant	missense_variant	MODERATE	-6	-4	-31	-46	0.00	0.00	0.00	0.03	NA	No	No	Yes
NM_000277.3(PAH):c.837del(p.Glu280fs)	12	-1	125882	5053	PAH	HGNC:8582	ENSG00000171759	Phenylketonuria	MONDO:MONDO:0009861,MedGen:C0031485,OMIM:261600,Orphanet:716	261600	120288	rs281865429	RCV000106369	Deletion	Pathogenic	102852820	102852820	102852819	CG	C	2	2	1	ENST00000553106.6	102917244-102917071;102912898-102912791;102894918-102894735;102877550-102877462;102866663-102866596;102855332-102855136;102852950-102852815;102851756-102851687;102846951-102846895;102844431-102844336;102843779-102843646;102840515-102840400;102839218-102836889	7/13	-	951	837	279	P/X	-	frameshift_variant	frameshift_variant	HIGH	35	37	-5	10	0.00	0.00	0.00	0.00	NA	No	No	Yes
NM_000277.3(PAH):c.841C>G(p.Pro281Ala)	12	-1	125883	5053	PAH	HGNC:8582	ENSG00000171759	Phenylketonuria	MONDO:MONDO:0009861,MedGen:C0031485,OMIM:261600,Orphanet:716	261600	120289	rs199475654	RCV000106370	single nucleotide variant	Likely pathogenic	102852816	102852816	102852816	G	C	1	2	1	ENST00000553106.6	102917244-102917071;102912898-102912791;102894918-102894735;102877550-102877462;102866663-102866596;102855332-102855136;102852950-102852815;102851756-102851687;102846951-102846895;102844431-102844336;102843779-102843646;102840515-102840400;102839218-102836889	7/13	-	955	841	281	P/A	-	missense_variant,splice_region_variant	missense_variant	MODERATE	-1	-20	14	-1	0.00	0.00	0.00	0.07	NA	No	No	Yes
NM_000277.3(PAH):c.912+2T>C	12	-1	125886	5053	PAH	HGNC:8582	ENSG00000171759	Phenylketonuria	MONDO:MONDO:0009861,MedGen:C0031485,OMIM:261600,Orphanet:716	261600	120292	rs281865449	RCV000106373	single nucleotide variant	Pathogenic	102851685	102851685	102851685	A	G	3	2	1	ENST00000553106.6	102917244-102917071;102912898-102912791;102894918-102894735;102877550-102877462;102866663-102866596;102855332-102855136;102852950-102852815;102851756-102851687;102846951-102846895;102844431-102844336;102843779-102843646;102840515-102840400;102839218-102836889	-	8/12	-	-	-	-	-	splice_donor_variant	splice_donor_variant	HIGH	-27	27	-32	2	0.00	0.00	0.00	0.87	NA	No	No	Yes
NM_000277.3(PAH):c.916del(p.Ile306fs)	12	-1	125890	5053	PAH	HGNC:8582	ENSG00000171759	Phenylketonuria	MONDO:MONDO:0009861,MedGen:C0031485,OMIM:261600,Orphanet:716	261600	120296	rs281865456	RCV000106377	Deletion	Pathogenic	102846948	102846948	102846947	AT	A	2	2	1	ENST00000553106.6	102917244-102917071;102912898-102912791;102894918-102894735;102877550-102877462;102866663-102866596;102855332-102855136;102852950-102852815;102851756-102851687;102846951-102846895;102844431-102844336;102843779-102843646;102840515-102840400;102839218-102836889	9/13	-	1030	916	306	I/X	-	frameshift_variant	frameshift_variant	HIGH	-45	3	-18	3	0.00	0.02	0.00	0.00	NA	No	Yes	Yes
NM_000277.3(PAH):c.931_932del(p.Leu311fs)	12	-1	125891	5053	PAH	HGNC:8582	ENSG00000171759	Phenylketonuria	MONDO:MONDO:0009861,MedGen:C0031485,OMIM:261600,Orphanet:716	261600	120297	rs281865430	RCV000106378	Microsatellite	Pathogenic	102846932	102846933	102846931	CAG	C	3	2	1	ENST00000553106.6	102917244-102917071;102912898-102912791;102894918-102894735;102877550-102877462;102866663-102866596;102855332-102855136;102852950-102852815;102851756-102851687;102846951-102846895;102844431-102844336;102843779-102843646;102840515-102840400;102839218-102836889	9/13	-	1045-1046	931-932	311	L/X	-	frameshift_variant	frameshift_variant	HIGH	42	19	19	-37	0.00	0.09	0.00	0.00	NA	No	Yes	Yes
NM_000277.3(PAH):c.970-1G>A	12	-1	125892	5053	PAH	HGNC:8582	ENSG00000171759	Phenylketonuria	MONDO:MONDO:0009861,MedGen:C0031485,OMIM:261600,Orphanet:716	261600	120298	rs202183605	RCV000106379	single nucleotide variant	Likely pathogenic	102844432	102844432	102844432	C	T	2	2	1	ENST00000553106.6	102917244-102917071;102912898-102912791;102894918-102894735;102877550-102877462;102866663-102866596;102855332-102855136;102852950-102852815;102851756-102851687;102846951-102846895;102844431-102844336;102843779-102843646;102840515-102840400;102839218-102836889	-	9/12	-	-	-	-	-	splice_acceptor_variant	splice_acceptor_variant	HIGH	-15	-1	30	-1	0.00	0.58	0.00	0.00	NA	No	No	Yes
NM_001191061.2(SLC25A22):c.328G>C(p.Gly110Arg)	11	-1	125902	79751	SLC25A22	HGNC:19954	ENSG00000177542	Developmental and epileptic encephalopathy, 3	MONDO:MONDO:0012245,MedGen:C5574665,OMIM:609304	609304	120308	rs587777243	RCV002508764	single nucleotide variant	Pathogenic	792954	792954	792954	C	G	1	1	1	ENST00000628067.3	798281-798217;795169-794987;794901-794776;794513-794458;793619-793529;792988-792870;792727-792553;792458-792304;792217-792142;792068-790475	6/10	-	556	328	110	G/R	-	missense_variant	missense_variant	MODERATE	34	30	-23	-47	0.00	0.00	0.00	0.00	NA	No	No	Yes
NM_139242.4(MTFMT):c.452C>T(p.Pro151Leu)	15	-1	125903	123263	MTFMT	HGNC:29666	ENSG00000103707	Combined oxidative phosphorylation defect type 15	MONDO:MONDO:0013987,MedGen:C4706313,OMIM:614947,Orphanet:319524	614947	120309	rs587777244	RCV000106391	single nucleotide variant	Pathogenic	65023762	65023762	65023762	G	A	1	1	1	ENST00000220058.9	65029639-65029405;65027040-65026831;65023794-65023672;65021616-65021514;65020272-65020197;65016527-65016436;65006191-65006113;65004936-65004854;65003256-65001512	3/9	-	478	452	151	P/L	-	missense_variant	missense_variant	MODERATE	32	8	32	-22	0.00	0.00	0.00	0.00	NA	No	No	Yes
NM_000277.3(PAH):c.155del(p.Leu52fs)	12	-1	125904	5053	PAH	HGNC:8582	ENSG00000171759	Phenylketonuria	MONDO:MONDO:0009861,MedGen:C0031485,OMIM:261600,Orphanet:716	261600	120310	rs281865165	RCV000106392	Deletion	Pathogenic	102912804	102912804	102912803	CA	C	2	2	1	ENST00000553106.6	102917244-102917071;102912898-102912791;102894918-102894735;102877550-102877462;102866663-102866596;102855332-102855136;102852950-102852815;102851756-102851687;102846951-102846895;102844431-102844336;102843779-102843646;102840515-102840400;102839218-102836889	2/13	-	269	155	52	L/X	-	frameshift_variant	frameshift_variant	HIGH	24	-19	5	-13	0.00	0.00	0.09	0.00	NA	No	Yes	Yes
NM_016373.4(WWOX):c.160C>T(p.Arg54Ter)	16	1	125920	51741	WWOX	HGNC:12799	ENSG00000186153	Developmental and epileptic encephalopathy, 28|Developmental and epileptic encephalopathy, 1;Autosomal recessive spinocerebellar ataxia 12	MONDO:MONDO:0014533,MedGen:C4015519,OMIM:616211,Orphanet:442835|MONDO:MONDO:0010632,MedGen:C3463992,OMIM:308350;MONDO:MONDO:0013687,MedGen:C3280452,OMIM:614322,Orphanet:284282	616211	120325	rs587777248	RCV000106406|RCV000824131	single nucleotide variant	Pathogenic	78108475	78108475	78108475	C	T	3	3	1	ENST00000566780.6	78099654-78099885;78108423-78108487;78109778-78109835;78114976-78115154;78164183-78164289;78386860-78386948;78424870-78425055;78432488-78432752;79211608-79212667	2/9	-	285	160	54	R/*	-	stop_gained	stop_gained	HIGH	-46	-4	-32	12	0.00	0.00	0.00	0.04	NA	No	No	Yes
NM_001130145.3(YAP1):c.1066G>T(p.Glu356Ter)	11	1	125922	10413	YAP1	HGNC:16262	ENSG00000137693	Uveal coloboma-cleft lip and palate-intellectual disability	MONDO:MONDO:0007355,MedGen:C3805432,OMIM:120433,Orphanet:1473	120433	120327	rs587777250	RCV000106408	single nucleotide variant	Pathogenic	102223655	102223655	102223655	G	T	1	1	1	ENST00000282441.10	102110447-102111169;102114144-102114394;102162456-102162571;102186018-102186131;102205893-102206074;102209517-102209564;102223622-102223752;102227469-102227581;102229702-102233424	7/9	-	1468	1066	356	E/*	-	stop_gained	stop_gained	HIGH	-30	-33	-33	9	0.00	0.18	0.00	0.00	NA	No	No	Yes
NM_000277.3(PAH):c.505C>T(p.Arg169Cys)	12	-1	130974	5053	PAH	HGNC:8582	ENSG00000171759	Phenylketonuria	MONDO:MONDO:0009861,MedGen:C0031485,OMIM:261600,Orphanet:716	261600	125436	rs281865440	RCV000111461	single nucleotide variant	Likely pathogenic	102866600	102866600	102866600	G	A	5	2	1	ENST00000553106.6	102917244-102917071;102912898-102912791;102894918-102894735;102877550-102877462;102866663-102866596;102855332-102855136;102852950-102852815;102851756-102851687;102846951-102846895;102844431-102844336;102843779-102843646;102840515-102840400;102839218-102836889	5/13	-	619	505	169	R/C	-	missense_variant	missense_variant	MODERATE	34	-4	-4	-8	0.00	0.00	0.00	0.00	NA	No	No	Yes
NM_033419.5(PGAP3):c.275G>A(p.Gly92Asp)	17	-1	130975	93210	PGAP3	HGNC:23719	ENSG00000161395	Hyperphosphatasia with intellectual disability syndrome 4	MONDO:MONDO:0014318,MedGen:C3810354,OMIM:615716,Orphanet:247262	615716	125437	rs587777251	RCV000111462	single nucleotide variant	Pathogenic	39685926	39685926	39685926	C	T	1	1	1	ENST00000300658.9	39688057-39687834;39686019-39685922;39684749-39684597;39674679-39674617;39674054-39673993;39673650-39673514;39673255-39673051;39672866-39671122	2/8	-	318	275	92	G/D	-	missense_variant	missense_variant	MODERATE	28	-4	-4	1	0.00	0.00	0.00	0.00	NA	No	No	Yes
NM_033419.5(PGAP3):c.914A>G(p.Asp305Gly)	17	-1	130977	93210	PGAP3	HGNC:23719	ENSG00000161395	Hyperphosphatasia with intellectual disability syndrome 4|not provided	MONDO:MONDO:0014318,MedGen:C3810354,OMIM:615716,Orphanet:247262|MedGen:CN517202	615716	125439	rs587777252	RCV000111464|RCV000493877	single nucleotide variant	Pathogenic/Likely pathogenic	39672852	39672852	39672852	T	C	3	3	1	ENST00000300658.9	39688057-39687834;39686019-39685922;39684749-39684597;39674679-39674617;39674054-39673993;39673650-39673514;39673255-39673051;39672866-39671122	8/8	-	957	914	305	D/G	-	missense_variant	missense_variant	MODERATE	3	-20	3	-6	0.01	0.00	0.00	0.00	NA	No	No	Yes
NM_033419.5(PGAP3):c.314C>G(p.Pro105Arg)	17	-1	130978	93210	PGAP3	HGNC:23719	ENSG00000161395	Hyperphosphatasia with intellectual disability syndrome 4	MONDO:MONDO:0014318,MedGen:C3810354,OMIM:615716,Orphanet:247262	615716	125440	rs371549948	RCV000111465	single nucleotide variant	Pathogenic	39684715	39684715	39684715	G	C	1	1	1	ENST00000300658.9	39688057-39687834;39686019-39685922;39684749-39684597;39674679-39674617;39674054-39673993;39673650-39673514;39673255-39673051;39672866-39671122	3/8	-	357	314	105	P/R	-	missense_variant	missense_variant	MODERATE	-40	3	3	-43	0.00	0.00	0.00	0.00	NA	No	No	Yes
NM_001171155.2(PET100):c.3G>C(p.Met1Ile)	19	1	130979	100131801	PET100	HGNC:40038	ENSG00000229833	Cytochrome-c oxidase deficiency disease|not provided|Mitochondrial complex 4 deficiency, nuclear type 12	MONDO:MONDO:0009068,MedGen:C5435656,OMIM:220110,Orphanet:254905|MedGen:CN517202|MONDO:MONDO:0033646,MedGen:C5436695,OMIM:619055	619055	125441	rs587777839	RCV000111466|RCV000413348|RCV001261874	single nucleotide variant	Pathogenic	7629836	7629836	7629836	G	C	4	3	1	ENST00000594797.6	7629793-7629860;7630573-7630659;7630823-7630846;7631473-7631956	1/4	-	44	3	1	M/I	-	start_lost	start_lost	HIGH	3	-47	24	-47	0.00	0.00	0.00	0.00	NA	No	No	Yes
NM_020207.7(ERCC6L2):c.1930C>T(p.Arg644Ter)	9	1	130987	375748	ERCC6L2	HGNC:26922	ENSG00000182150	Pancytopenia-developmental delay syndrome|not provided	MONDO:MONDO:0014317,MedGen:C3810350,OMIM:615715,Orphanet:401764|MedGen:CN517202	615715	125449	rs147948835	RCV000111474|RCV001729386	single nucleotide variant	Pathogenic	95955996	95955996	95955996	C	T	6	3	1	ENST00000653738.2	95875691-95876084;95880869-95881293;95897849-95897971;95907078-95907271;95915668-95915829;95916227-95916434;95921175-95921315;95922305-95922418;95923260-95923379;95928079-95928150;95928719-95928864;95941454-95941549;95955914-95956013;95966562-95966714;95970576-95970656;95971933-95973088;95978061-95978215;96004520-96004701;96012225-96018447	13/19	-	2278	1930	644	R/*	-	stop_gained	stop_gained	HIGH	47	-15	-37	17	0.00	0.00	0.00	0.15	NA	No	No	Yes
NM_020207.7(ERCC6L2):c.1203_1206del(p.Thr402fs)	9	1	130988	375748	ERCC6L2	HGNC:26922	ENSG00000182150	Pancytopenia-developmental delay syndrome	MONDO:MONDO:0014317,MedGen:C3810350,OMIM:615715,Orphanet:401764	615715	125450	rs886037662	RCV000111475	Deletion	Pathogenic	95921217	95921220	95921216	TCAAA	T	1	1	1	ENST00000653738.2	95875691-95876084;95880869-95881293;95897849-95897971;95907078-95907271;95915668-95915829;95916227-95916434;95921175-95921315;95922305-95922418;95923260-95923379;95928079-95928150;95928719-95928864;95941454-95941549;95955914-95956013;95966562-95966714;95970576-95970656;95971933-95973088;95978061-95978215;96004520-96004701;96012225-96018447	7/19	-	1551-1554	1203-1206	401-402	QT/X	-	frameshift_variant	frameshift_variant	HIGH	-21	-43	-39	-21	0.02	0.00	0.00	0.00	NA	No	Yes	Yes
NM_025114.4(CEP290):c.4621del(p.Thr1541fs)	12	-1	131792	80184	CEP290	HGNC:29021	ENSG00000198707	Meckel-Gruber syndrome|Meckel-Gruber syndrome;Nephronophthisis;Joubert syndrome|Bardet-Biedl syndrome 14;Senior-Loken syndrome 6;Meckel syndrome, type 4;Joubert syndrome 5;Leber congenital amaurosis 10	MONDO:MONDO:0018921,MedGen:C0265215,OMIM:PS249000,Orphanet:564|MONDO:MONDO:0018921,MedGen:C0265215,OMIM:PS249000,Orphanet:564;Human Phenotype Ontology:HP:0000090,Human Phenotype Ontology:HP:0004748,MONDO:MONDO:0019005,MedGen:C0687120,OMIM:PS256100,Orphanet:655;Human Phenotype Ontology:HP:0002335,Human Phenotype Ontology:HP:0007125,MONDO:MONDO:0018772,MedGen:C0431399,OMIM:PS213300,Orphanet:475|MONDO:MONDO:0014442,MedGen:C2673874,OMIM:615991,Orphanet:110;MONDO:MONDO:0012433,MedGen:C1857779,OMIM:610189,Orphanet:3156;MONDO:MONDO:0012626,MedGen:C1970161,OMIM:611134,Orphanet:564;MONDO:MONDO:0012432,MedGen:C1857780,OMIM:610188,Orphanet:2318;MONDO:MONDO:0012723,MedGen:C1857821,OMIM:611755,Orphanet:65	615991;610189;611134;610188;611755	126260	rs587779733	RCV000114199|RCV001390147|RCV002505025	Deletion	Pathogenic/Likely pathogenic	88084669	88084669	88084668	GT	G	3	2	1	ENST00000552810.6	88142088-88141900;88141334-88141206;88141033-88140956;88139564-88139495;88139191-88139145;88136786-88136643;88131218-88131165;88130565-88130545;88130420-88130268;88129876-88129694;88129035-88128946;88126438-88126316;88125369-88125246;88121166-88120997;88120276-88120114;88118743-88118643;88118570-88118483;88117145-88117033;88115182-88115098;88114562-88114420;88111858-88111694;88111351-88111202;88109181-88109066;88107098-88106996;88106905-88106675;88103011-88102838;88096999-88096888;88093975-88093770;88092832-88092681;88090839-88090728;88089487-88089032;88087944-88087780;88086498-88086391;88086173-88086039;88084852-88084586;88083954-88083847;88083230-88083031;88080395-88080182;88079229-88079092;88077918-88077697;88077344-88077222;88071926-88071781;88071449-88071294;88068645-88068522;88064115-88063981;88062778-88062692;88060994-88060830;88060020-88059898;88059020-88058848;88055717-88055576;88054413-88054340;88053746-88053652;88050433-88050354;88049414-88049016	35/54	-	4837	4621	1541	T/X	-	frameshift_variant	frameshift_variant	HIGH	-10	-19	-22	-23	0.00	0.00	0.00	0.00	NA	No	Yes	Yes
NM_003072.5(SMARCA4):c.3922C>T(p.Arg1308Trp)	19	1	131893	6597	SMARCA4	HGNC:11100	ENSG00000127616	Intellectual disability, autosomal dominant 16|not provided	MONDO:MONDO:0013821,MedGen:C3553249,OMIM:614609,Orphanet:1465|MedGen:CN517202	614609	126361	rs587779750	RCV000114304|RCV002514566	single nucleotide variant	Likely pathogenic	11034171	11034171	11034171	C	T	3	2	1	ENST00000344626.10	10961030-10961174;10984121-10984373;10985273-10985405;10986189-10986593;10986905-10987003;10987666-10987924;10989317-10989443;10991150-10991323;10994828-10995001;10996213-10996380;10996494-10996544;11003029-11003159;11003340-11003397;11007902-11008023;11010381-11010531;11012949-11013112;11018957-11019023;11019591-11019701;11021725-11021967;11023518-11023631;11024331-11024438;11025422-11025508;11026300-11026346;11027784-11027950;11030730-11030893;11033290-11033517;11033767-11033865;11034123-11034200;11034914-11035132;11041307-11041560;11058255-11058363;11058788-11058889;11059753-11059885;11060045-11060187;11061784-11062273	28/35	-	4098	3922	1308	R/W	-	missense_variant	missense_variant	MODERATE	-36	-45	-37	29	0.00	0.00	0.00	0.00	NA	No	No	Yes
NM_001195305.3(BBIP1):c.173T>G(p.Leu58Ter)	10	1	131912	92482	BBIP1	HGNC:28093	ENSG00000150593	Bardet-Biedl syndrome 1|Bardet-Biedl syndrome 18	MONDO:MONDO:0008854,MedGen:C2936862,OMIM:209900|MONDO:MONDO:0014446,MedGen:C3806174,OMIM:615995,Orphanet:110	209900;615995	126379	rs515726134	RCV000114318|RCV000114434	single nucleotide variant	Pathogenic	110900466	110900466	110900466	A	C	2	1	1	ENST00000448814.7	110919180-110919121;110918213-110918121;110901612-110901538;110900526-110898730	-	-	-	-	-	-	-	downstream_gene_variant	downstream_gene_variant	MODIFIER	-	-	-	-	-	-	-	-	NA	No	No	Yes
NM_020347.4(LZTFL1):c.260T>C(p.Leu87Pro)	3	-1	131913	54585	LZTFL1	HGNC:6741	ENSG00000163818	Bardet-Biedl syndrome 1|Bardet-Biedl syndrome 17	MONDO:MONDO:0008854,MedGen:C2936862,OMIM:209900|MONDO:MONDO:0014445,MedGen:C3714980,OMIM:615994,Orphanet:110	209900;615994	126380	rs515726135	RCV000114319|RCV000133552	single nucleotide variant	Pathogenic	45835653	45835653	45835653	A	G	2	1	1	ENST00000296135.11	45842119-45841989;45838051-45837927;45835784-45835590;45834298-45834238;45833121-45833050;45831138-45831073;45830990-45830913;45828615-45828439;45827459-45827356;45826332-45823316	3/10	-	388	260	87	L/P	-	missense_variant	missense_variant	MODERATE	-31	1	-21	0	0.00	0.00	0.00	0.00	NA	No	No	Yes
NM_020347.4(LZTFL1):c.778G>T(p.Glu260Ter)	3	-1	131914	54585	LZTFL1	HGNC:6741	ENSG00000163818	Bardet-Biedl syndrome 1|Bardet-Biedl syndrome 17	MONDO:MONDO:0008854,MedGen:C2936862,OMIM:209900|MONDO:MONDO:0014445,MedGen:C3714980,OMIM:615994,Orphanet:110	209900;615994	126381	rs515726136	RCV000114320|RCV000133553	single nucleotide variant	Pathogenic	45827459	45827459	45827459	C	A	2	1	1	ENST00000296135.11	45842119-45841989;45838051-45837927;45835784-45835590;45834298-45834238;45833121-45833050;45831138-45831073;45830990-45830913;45828615-45828439;45827459-45827356;45826332-45823316	9/10	-	906	778	260	E/*	-	stop_gained,splice_region_variant	stop_gained	HIGH	-21	3	28	3	0.03	0.00	0.00	0.00	NA	No	No	Yes
NM_033629.6(TREX1):c.212_213dup(p.Ala72fs)	3	1	131917	11277	TREX1	HGNC:12269	ENSG00000164053	Aicardi-Goutieres syndrome 1|not provided	MONDO:MONDO:0009165,MedGen:C0796126,OMIM:225750,Orphanet:51|MedGen:CN517202	225750	126384	rs74689946	RCV000114323|RCV001781439	Microsatellite	Pathogenic	48466860	48466861	48466860	C	CTG	2	3	1	ENST00000625293.3	48466230-48466309;48466630-48467645	13/13	-	3799-3800	-	-	-	-	3_prime_UTR_variant	3_prime_UTR_variant	MODIFIER	-	-	-	-	-	-	-	-	NA	No	No	Yes
NM_033629.6(TREX1):c.366_368dup(p.Ala123dup)	3	1	131919	11277	TREX1	HGNC:12269	ENSG00000164053	Aicardi-Goutieres syndrome 1|Aicardi-Goutieres syndrome 1;Chilblain lupus 1;Retinal vasculopathy with cerebral leukoencephalopathy and systemic manifestations	MONDO:MONDO:0009165,MedGen:C0796126,OMIM:225750,Orphanet:51|MONDO:MONDO:0009165,MedGen:C0796126,OMIM:225750,Orphanet:51;MONDO:MONDO:0012500,MedGen:C0024145,OMIM:610448;MONDO:MONDO:0008641,MedGen:C1860518,OMIM:192315,Orphanet:247691,Orphanet:3421,Orphanet:63261,Orphanet:71291	225750	126386	rs77371662	RCV000114325|RCV000850612	Duplication	Pathogenic	48467020	48467021	48467020	T	TGGC	2	3	1	ENST00000625293.3	48466230-48466309;48466630-48467645	13/13	-	3954-3955	-	-	-	-	3_prime_UTR_variant	3_prime_UTR_variant	MODIFIER	-	-	-	-	-	-	-	-	NA	No	No	Yes
NM_033629.6(TREX1):c.393_408dup(p.Glu137fs)	3	1	131920	11277	TREX1	HGNC:12269	ENSG00000164053	Aicardi-Goutieres syndrome 1|not provided	MONDO:MONDO:0009165,MedGen:C0796126,OMIM:225750,Orphanet:51|MedGen:CN517202	225750	126387	rs74876396	RCV000114326|RCV002460916	Duplication	Likely pathogenic	48467047	48467048	48467047	T	TCCCCCTGCTCCAAGCA	2	3	1	ENST00000625293.3	48466230-48466309;48466630-48467645	13/13	-	3994-3995	-	-	-	-	3_prime_UTR_variant	3_prime_UTR_variant	MODIFIER	-	-	-	-	-	-	-	-	NA	No	No	Yes
NM_033629.6(TREX1):c.397del(p.Leu133fs)	3	1	131921	11277	TREX1	HGNC:12269	ENSG00000164053	Aicardi-Goutieres syndrome 1	MONDO:MONDO:0009165,MedGen:C0796126,OMIM:225750,Orphanet:51	225750	126388	rs78762691	RCV000114327	Deletion	Likely pathogenic	48467048	48467048	48467047	TC	T	2	3	1	ENST00000625293.3	48466230-48466309;48466630-48467645	13/13	-	3983	-	-	-	-	3_prime_UTR_variant	3_prime_UTR_variant	MODIFIER	-	-	-	-	-	-	-	-	NA	No	No	Yes
NM_033629.6(TREX1):c.500del(p.Ser167fs)	3	1	131922	11277	TREX1	HGNC:12269	ENSG00000164053	Aicardi-Goutieres syndrome 1|not provided|Aicardi-Goutieres syndrome 1;Chilblain lupus 1;Retinal vasculopathy with cerebral leukoencephalopathy and systemic manifestations	MONDO:MONDO:0009165,MedGen:C0796126,OMIM:225750,Orphanet:51|MedGen:CN517202|MONDO:MONDO:0009165,MedGen:C0796126,OMIM:225750,Orphanet:51;MONDO:MONDO:0012500,MedGen:C0024145,OMIM:610448;MONDO:MONDO:0008641,MedGen:C1860518,OMIM:192315,Orphanet:247691,Orphanet:3421,Orphanet:63261,Orphanet:71291	225750	126389	rs76642637	RCV000114328|RCV000726332|RCV002513942	Deletion	Pathogenic	48467155	48467155	48467154	AG	A	3	3	1	ENST00000625293.3	48466230-48466309;48466630-48467645	13/13	-	4086	-	-	-	-	3_prime_UTR_variant	3_prime_UTR_variant	MODIFIER	-	-	-	-	-	-	-	-	NA	No	No	Yes
NM_033629.6(TREX1):c.58dup(p.Glu20fs)	3	1	131923	11277	TREX1	HGNC:12269	ENSG00000164053	Aicardi-Goutieres syndrome 1|Aicardi-Goutieres syndrome 1;Chilblain lupus 1;Retinal vasculopathy with cerebral leukoencephalopathy and systemic manifestations|TREX1-Related Disorders|not provided	MONDO:MONDO:0009165,MedGen:C0796126,OMIM:225750,Orphanet:51|MONDO:MONDO:0009165,MedGen:C0796126,OMIM:225750,Orphanet:51;MONDO:MONDO:0012500,MedGen:C0024145,OMIM:610448;MONDO:MONDO:0008641,MedGen:C1860518,OMIM:192315,Orphanet:247691,Orphanet:3421,Orphanet:63261,Orphanet:71291|MedGen:CN239414|MedGen:CN517202	225750	126390	rs78300695	RCV000114330|RCV001384732|RCV001731376|RCV003137626	Duplication	Pathogenic	48466711	48466712	48466711	T	TG	6	3	1	ENST00000625293.3	48466230-48466309;48466630-48467645	13/13	-	3644-3645	-	-	-	-	3_prime_UTR_variant	3_prime_UTR_variant	MODIFIER	-	-	-	-	-	-	-	-	NA	No	No	Yes
NM_033629.6(TREX1):c.868_885del(p.Pro290_Ala295del)	3	1	131926	11277	TREX1	HGNC:12269	ENSG00000164053	Aicardi-Goutieres syndrome 1|Aicardi-Goutieres syndrome 1;Chilblain lupus 1;Retinal vasculopathy with cerebral leukoencephalopathy and systemic manifestations|Systemic lupus erythematosus|not provided|Aicardi-Goutieres syndrome 1;Chilblain lupus 1;Retinal vasculopathy with cerebral leukoencephalopathy and systemic manifestations;Systemic lupus erythematosus	MONDO:MONDO:0009165,MedGen:C0796126,OMIM:225750,Orphanet:51|MONDO:MONDO:0009165,MedGen:C0796126,OMIM:225750,Orphanet:51;MONDO:MONDO:0012500,MedGen:C0024145,OMIM:610448;MONDO:MONDO:0008641,MedGen:C1860518,OMIM:192315,Orphanet:247691,Orphanet:3421,Orphanet:63261,Orphanet:71291|Human Phenotype Ontology:HP:0002725,MONDO:MONDO:0007915,MedGen:C0024141,OMIM:152700,Orphanet:536|MedGen:CN517202|MONDO:MONDO:0009165,MedGen:C0796126,OMIM:225750,Orphanet:51;MONDO:MONDO:0012500,MedGen:C0024145,OMIM:610448;MONDO:MONDO:0008641,MedGen:C1860518,OMIM:192315,Orphanet:247691,Orphanet:3421,Orphanet:63261,Orphanet:71291;Human Phenotype Ontology:HP:0002725,MONDO:MONDO:0007915,MedGen:C0024141,OMIM:152700,Orphanet:536	225750	126393	rs79318303	RCV000114334|RCV000805420|RCV001770081|RCV002262706|RCV002490761	Deletion	Pathogenic/Likely pathogenic	48467514	48467531	48467513	GCTGCTGGCCCCACTGGGT	G	7	3	1	ENST00000625293.3	48466230-48466309;48466630-48467645	13/13	-	4454-4471	-	-	-	-	3_prime_UTR_variant	3_prime_UTR_variant	MODIFIER	-	-	-	-	-	-	-	-	NA	No	No	Yes
NM_033629.6(TREX1):c.907A>C(p.Thr303Pro)	3	1	131927	11277	TREX1	HGNC:12269	ENSG00000164053	Aicardi-Goutieres syndrome 1|Systemic lupus erythematosus|Chilblain lupus 1;Aicardi-Goutieres syndrome 1;Retinal vasculopathy with cerebral leukoencephalopathy and systemic manifestations	MONDO:MONDO:0009165,MedGen:C0796126,OMIM:225750,Orphanet:51|Human Phenotype Ontology:HP:0002725,MONDO:MONDO:0007915,MedGen:C0024141,OMIM:152700,Orphanet:536|MONDO:MONDO:0012500,MedGen:C0024145,OMIM:610448;MONDO:MONDO:0009165,MedGen:C0796126,OMIM:225750,Orphanet:51;MONDO:MONDO:0008641,MedGen:C1860518,OMIM:192315,Orphanet:247691,Orphanet:3421,Orphanet:63261,Orphanet:71291	225750	126394	rs76224909	RCV000114335|RCV001770082|RCV002513943	single nucleotide variant	Conflicting interpretations of pathogenicity	48467562	48467562	48467562	A	C	3	3	1	ENST00000625293.3	48466230-48466309;48466630-48467645	13/13	-	4493	-	-	-	-	3_prime_UTR_variant	3_prime_UTR_variant	MODIFIER	-	-	-	-	-	-	-	-	NA	No	No	Yes
NM_001111.5(ADAR):c.577C>G(p.Pro193Ala)	1	-1	131928	103	ADAR	HGNC:225	ENSG00000160710	Aicardi-Goutieres syndrome 6|not provided|Symmetrical dyschromatosis of extremities|Aicardi Goutieres syndrome|Aicardi-Goutieres syndrome 6;Symmetrical dyschromatosis of extremities|Inborn genetic diseases|ADAR-Related Disorders	MONDO:MONDO:0014007,MedGen:C3539013,OMIM:615010,Orphanet:51|MedGen:CN517202|MONDO:MONDO:0007483,MedGen:C0406775,OMIM:127400,Orphanet:41|MONDO:MONDO:0018866,MedGen:C0393591,OMIM:PS225750,Orphanet:51|MONDO:MONDO:0014007,MedGen:C3539013,OMIM:615010,Orphanet:51;MONDO:MONDO:0007483,MedGen:C0406775,OMIM:127400,Orphanet:41|MeSH:D030342,MedGen:C0950123|	127400	126395	rs145588689	RCV000114336|RCV000255775|RCV000288094|RCV000352411|RCV000548694|RCV000624331|RCV000778185	single nucleotide variant	Conflicting interpretations of pathogenicity	154602065	154602065	154602065	G	C	23	3	1	ENST00000368474.9	154608186-154607992;154602626-154601041;154598585-154598402;154597976-154597828;154597267-154597123;154596995-154596805;154590409-154590184;154589928-154589757;154589462-154589369;154588673-154588551;154588258-154588125;154586363-154586181;154585865-154585753;154585344-154585217;154585043-154582057	2/15	-	757	577	193	P/A	-	missense_variant	missense_variant	MODERATE	30	-30	-50	13	0.00	0.00	0.00	0.00	NA	No	No	No
NM_006397.3(RNASEH2A):c.322C>T(p.Arg108Trp)	19	1	131930	10535	RNASEH2A	HGNC:18518	ENSG00000104889	Aicardi-Goutieres syndrome 4	MONDO:MONDO:0012472,MedGen:C1835912,OMIM:610333,Orphanet:51	610333	126397	rs76436818	RCV000114338	single nucleotide variant	Conflicting interpretations of pathogenicity	12807328	12807328	12807328	C	T	3	3	1	ENST00000221486.6	12806584-12806800;12807008-12807079;12807206-12807329;12807419-12807506;12810071-12810208;12810317-12810404;12813083-12813206;12813328-12813640	3/8	-	412	322	108	R/W	-	missense_variant,splice_region_variant	splice_region_variant	MODERATE	45	-10	-2	1	0.00	0.00	0.61	0.07	NA	No	No	Yes
NC_000011.9:g.(?_108114674)_(108225607_?)dup	11	NA	564989	472	ATM	HGNC:795	NA	Ataxia-telangiectasia syndrome	MONDO:MONDO:0008840,MedGen:C0004135,OMIM:208900,Orphanet:100	208900	583876	rs-1	RCV000708129	Duplication	Likely pathogenic	108243947	108354880	-1	na	na	1	2	1	ENST00000675843.1	108223067-108223186;108227595-108227696;108227776-108227888;108229178-108229323;108235670-108235834;108243953-108244118;108244788-108245026;108246964-108247127;108248933-108249102;108250701-108251072;108251837-108252031;108252817-108252912;108253814-108254039;108256215-108256340;108257481-108257606;108258986-108259075;108267171-108267342;108268410-108268609;108271064-108271146;108271251-108271406;108272532-108272607;108272722-108272852;108279491-108279608;108280995-108281168;108282710-108282879;108284227-108284473;108287600-108287715;108288977-108289103;108289602-108289801;108292619-108292793;108293313-108293477;108294927-108295059;108297287-108297382;108299714-108299885;108301648-108301789;108302853-108303029;108304675-108304852;108307897-108307984;108310160-108310315;108312411-108312498;108315823-108315911;108316011-108316113;108317373-108317521;108319954-108320058;108321301-108321420;108325310-108325544;108326058-108326225;108327645-108327758;108329021-108329238;108330214-108330421;108331444-108331557;108331879-108332037;108332762-108332900;108333886-108333968;108334969-108335109;108335845-108335961;108343222-108343371;108345743-108345908;108347279-108347365;108353766-108353880;108354811-108354874;108365082-108365218;108365325-108369102	NA	NA	NA	NA	NA	NA	NA	NA	SV	NA	NA	NA	NA	NA	NA	NA	NA	NA	NA	No	No	Yes
NM_015474.4(SAMHD1):c.1324C>T(p.Arg442Ter)	20	-1	131939	25939	SAMHD1	HGNC:15925	ENSG00000101347	Aicardi-Goutieres syndrome 5|not provided	MONDO:MONDO:0013059,MedGen:C2749659,OMIM:612952,Orphanet:51|MedGen:CN517202	612952	126406	rs369587937	RCV000114347|RCV001781440	single nucleotide variant	Conflicting interpretations of pathogenicity	36905450	36905450	36905450	G	A	4	3	1	ENST00000646673.2	36951708-36951436;36946804-36946738;36941111-36941039;36935189-36935029;36930875-36930760;36927252-36927182;36919519-36919364;36917049-36916949;36916830-36916722;36912552-36912461;36911333-36911218;36905503-36905364;36904249-36904157;36898544-36898440;36897959-36897822;36893066-36890229	12/16	-	1389	1324	442	R/*	-	stop_gained	stop_gained	HIGH	-42	36	2	-40	0.00	0.00	0.00	0.00	NA	No	No	Yes
NM_015474.4(SAMHD1):c.1411-2A>G	20	-1	131940	25939	SAMHD1	HGNC:15925	ENSG00000101347	Aicardi-Goutieres syndrome 5|not provided	MONDO:MONDO:0013059,MedGen:C2749659,OMIM:612952,Orphanet:51|MedGen:CN517202	612952	126407	rs515726141	RCV000114348|RCV003137627	single nucleotide variant	Pathogenic	36904251	36904251	36904251	T	C	3	3	1	ENST00000646673.2	36951708-36951436;36946804-36946738;36941111-36941039;36935189-36935029;36930875-36930760;36927252-36927182;36919519-36919364;36917049-36916949;36916830-36916722;36912552-36912461;36911333-36911218;36905503-36905364;36904249-36904157;36898544-36898440;36897959-36897822;36893066-36890229	-	12/15	-	-	-	-	-	splice_acceptor_variant	splice_acceptor_variant	HIGH	-5	-2	-28	-44	0.08	1.00	0.00	0.00	NA	No	No	Yes
NM_015474.4(SAMHD1):c.428G>A(p.Arg143His)	20	-1	131944	25939	SAMHD1	HGNC:15925	ENSG00000101347	Aicardi-Goutieres syndrome 5|not provided	MONDO:MONDO:0013059,MedGen:C2749659,OMIM:612952,Orphanet:51|MedGen:CN517202	612952	126411	rs369035155	RCV000114352|RCV002223787	single nucleotide variant	Pathogenic/Likely pathogenic	36935110	36935110	36935110	C	T	4	3	1	ENST00000646673.2	36951708-36951436;36946804-36946738;36941111-36941039;36935189-36935029;36930875-36930760;36927252-36927182;36919519-36919364;36917049-36916949;36916830-36916722;36912552-36912461;36911333-36911218;36905503-36905364;36904249-36904157;36898544-36898440;36897959-36897822;36893066-36890229	4/16	-	493	428	143	R/H	-	missense_variant	missense_variant	MODERATE	-2	-48	3	-26	0.00	0.00	0.00	0.00	NA	No	No	Yes
NM_015474.4(SAMHD1):c.649_650insG(p.Phe217fs)	20	-1	131946	25939	SAMHD1	HGNC:15925	ENSG00000101347	Aicardi-Goutieres syndrome 5	MONDO:MONDO:0013059,MedGen:C2749659,OMIM:612952,Orphanet:51	612952	126413	rs515726146	RCV000114354	Insertion	Pathogenic	36927228	36927229	36927228	A	AC	2	3	1	ENST00000646673.2	36951708-36951436;36946804-36946738;36941111-36941039;36935189-36935029;36930875-36930760;36927252-36927182;36919519-36919364;36917049-36916949;36916830-36916722;36912552-36912461;36911333-36911218;36905503-36905364;36904249-36904157;36898544-36898440;36897959-36897822;36893066-36890229	6/16	-	714-715	649-650	217	F/CX	-	frameshift_variant	frameshift_variant	HIGH	-	-	-	-	-	-	-	-	NA	No	No	Yes
NM_001367721.1(CASK):c.1186C>T(p.Pro396Ser)	X	-1	26575	8573	CASK	HGNC:1497	ENSG00000147044	FG syndrome 4|Syndromic X-linked intellectual disability Najm type|not provided|Intellectual disability, CASK-related, X-linked|Inborn genetic diseases	MONDO:MONDO:0010318,MedGen:C1845546,OMIM:300422|MONDO:MONDO:0010417,MedGen:C2677903,OMIM:300749,Orphanet:163937|MedGen:CN517202|MedGen:CN043158|MeSH:D030342,MedGen:C0950123	300422;300749	11536	rs137852820	RCV000012292|RCV000990800|RCV000733420|RCV001086366|RCV002326675	single nucleotide variant	Conflicting interpretations of pathogenicity	41589562	41589562	41589562	G	A	6	3	1	ENST00000378163.7	41923554-41922930;41853227-41853115;41787283-41787178;41745601-41745524;41739456-41739384;41671530-41671428;41665452-41665277;41660561-41660439;41636661-41636578;41626703-41626604;41622634-41622617;41610025-41609904;41589592-41589515;41586987-41586907;41578528-41578340;41569746-41569668;41561644-41561559;41559847-41559779;41557100-41557032;41555635-41555600;41553915-41553719;41542806-41542691;41534973-41534893;41534786-41534706;41531209-41531007;41524034-41523951;41520596-41514934	13/27	-	1752	1186	396	P/S	-	missense_variant	missense_variant	MODERATE	-11	30	-46	-47	0.02	0.00	0.00	0.00	NA	No	No	Yes
NM_001367721.1(CASK):c.2183A>G(p.Tyr728Cys)	X	-1	38892	8573	CASK	HGNC:1497	ENSG00000147044	FG syndrome 4|Syndromic X-linked intellectual disability Najm type	MONDO:MONDO:0010318,MedGen:C1845546,OMIM:300422|MONDO:MONDO:0010417,MedGen:C2677903,OMIM:300749,Orphanet:163937	300422;300749	29937	rs398122844	RCV000022829|RCV000193589	single nucleotide variant	Likely pathogenic	41534946	41534946	41534946	T	C	2	3	1	ENST00000378163.7	41923554-41922930;41853227-41853115;41787283-41787178;41745601-41745524;41739456-41739384;41671530-41671428;41665452-41665277;41660561-41660439;41636661-41636578;41626703-41626604;41622634-41622617;41610025-41609904;41589592-41589515;41586987-41586907;41578528-41578340;41569746-41569668;41561644-41561559;41559847-41559779;41557100-41557032;41555635-41555600;41553915-41553719;41542806-41542691;41534973-41534893;41534786-41534706;41531209-41531007;41524034-41523951;41520596-41514934	23/27	-	2749	2183	728	Y/C	-	missense_variant	missense_variant	MODERATE	12	-6	-50	-49	0.00	0.00	0.00	0.00	NA	No	No	Yes
NM_001367721.1(CASK):c.316C>T(p.Arg106Ter)	X	-1	38894	8573	CASK	HGNC:1497	ENSG00000147044	Syndromic X-linked intellectual disability Najm type|not provided	MONDO:MONDO:0010417,MedGen:C2677903,OMIM:300749,Orphanet:163937|MedGen:CN517202	300749	29939	rs387906704	RCV000022831|RCV000522520	single nucleotide variant	Pathogenic	41745564	41745564	41745564	G	A	3	3	1	ENST00000378163.7	41923554-41922930;41853227-41853115;41787283-41787178;41745601-41745524;41739456-41739384;41671530-41671428;41665452-41665277;41660561-41660439;41636661-41636578;41626703-41626604;41622634-41622617;41610025-41609904;41589592-41589515;41586987-41586907;41578528-41578340;41569746-41569668;41561644-41561559;41559847-41559779;41557100-41557032;41555635-41555600;41553915-41553719;41542806-41542691;41534973-41534893;41534786-41534706;41531209-41531007;41524034-41523951;41520596-41514934	4/27	-	882	316	106	R/*	-	stop_gained	stop_gained	HIGH	33	37	2	-40	0.00	0.03	0.00	0.00	NA	No	Yes	Yes
NM_020822.3(KCNT1):c.862G>A(p.Gly288Ser)	9	1	131953	57582	KCNT1	HGNC:18865	ENSG00000107147	Developmental and epileptic encephalopathy, 14|not provided|Developmental and epileptic encephalopathy, 14;Autosomal dominant nocturnal frontal lobe epilepsy 5|Autosomal dominant nocturnal frontal lobe epilepsy 5	MONDO:MONDO:0013989,MedGen:C3554195,OMIM:614959,Orphanet:293181|MedGen:CN517202|MONDO:MONDO:0013989,MedGen:C3554195,OMIM:614959,Orphanet:293181;MONDO:MONDO:0014002,MedGen:C3554306,OMIM:615005,Orphanet:98784|MONDO:MONDO:0014002,MedGen:C3554306,OMIM:615005,Orphanet:98784	614959	126421	rs587777264	RCV000114361|RCV000255411|RCV000627792|RCV001265540	single nucleotide variant	Pathogenic	135759686	135759686	135759686	G	A	14	3	1	ENST00000371757.7	135702185-135702368;135714577-135714720;135750098-135750177;135750942-135751041;135753937-135753993;135755121-135755169;135756873-135756932;135757156-135757230;135757298-135757381;135758414-135758508;135759679-135759859;135765031-135765195;135765624-135765760;135768610-135768673;135768829-135768937;135769947-135770055;135770298-135770447;135770857-135771095;135772715-135772949;135775310-135775415;135777338-135777510;135778424-135778495;135778688-135778822;135779359-135779470;135784024-135784125;135784535-135784618;135784761-135784889;135785310-135785330;135786197-135786521;135791797-135791881;135792041-135795502	11/31	-	936	862	288	G/S	-	missense_variant	missense_variant	MODERATE	2	9	2	9	0.12	0.00	0.00	0.00	NA	No	No	Yes
NM_005654.6(NR2F1):c.344G>C(p.Arg115Pro)	5	1	132017	7025	NR2F1	HGNC:7975	ENSG00000175745	Bosch-Boonstra-Schaaf optic atrophy syndrome	MONDO:MONDO:0014320,MedGen:C3810363,OMIM:615722,Orphanet:401777	615722	126493	rs587777274	RCV000114387	single nucleotide variant	Pathogenic/Likely pathogenic	93585367	93585367	93585367	G	C	2	3	1	ENST00000327111.8	93583222-93585486;93587917-93588444;93593562-93594611	1/3	-	2146	344	115	R/P	-	missense_variant	missense_variant	MODERATE	34	4	-22	-5	0.01	0.00	0.00	0.00	NA	No	No	Yes
NM_005654.6(NR2F1):c.339C>A(p.Ser113Arg)	5	1	132018	7025	NR2F1	HGNC:7975	ENSG00000175745	Bosch-Boonstra-Schaaf optic atrophy syndrome	MONDO:MONDO:0014320,MedGen:C3810363,OMIM:615722,Orphanet:401777	615722	126494	rs587777275	RCV000114388	single nucleotide variant	Pathogenic/Likely pathogenic	93585362	93585362	93585362	C	A	2	3	1	ENST00000327111.8	93583222-93585486;93587917-93588444;93593562-93594611	1/3	-	2141	339	113	S/R	-	missense_variant	missense_variant	MODERATE	0	39	0	-49	0.00	0.00	0.00	0.00	NA	No	No	Yes
NM_005654.6(NR2F1):c.755T>C(p.Leu252Pro)	5	1	132019	7025	NR2F1	HGNC:7975	ENSG00000175745	Bosch-Boonstra-Schaaf optic atrophy syndrome	MONDO:MONDO:0014320,MedGen:C3810363,OMIM:615722,Orphanet:401777	615722	126495	rs587777276	RCV000114389	single nucleotide variant	Likely pathogenic	93588208	93588208	93588208	T	C	2	3	1	ENST00000327111.8	93583222-93585486;93587917-93588444;93593562-93594611	2/3	-	2557	755	252	L/P	-	missense_variant	missense_variant	MODERATE	-22	-10	-9	-11	0.00	0.00	0.00	0.00	NA	No	No	Yes
NM_005654.6(NR2F1):c.335G>A(p.Arg112Lys)	5	1	132020	7025	NR2F1	HGNC:7975	ENSG00000175745	Bosch-Boonstra-Schaaf optic atrophy syndrome	MONDO:MONDO:0014320,MedGen:C3810363,OMIM:615722,Orphanet:401777	615722	126496	rs587777277	RCV000114390	single nucleotide variant	Likely pathogenic	93585358	93585358	93585358	G	A	2	3	1	ENST00000327111.8	93583222-93585486;93587917-93588444;93593562-93594611	1/3	-	2137	335	112	R/K	-	missense_variant	missense_variant	MODERATE	2	43	4	0	0.00	0.00	0.00	0.00	NA	No	No	Yes
NM_000387.6(SLC25A20):c.576G>A(p.Trp192Ter)	3	-1	132031	788	SLC25A20	HGNC:1421	ENSG00000178537	Carnitine acylcarnitine translocase deficiency	MONDO:MONDO:0008918,MedGen:C0342791,OMIM:212138,Orphanet:159	212138	126507	rs587777286	RCV000114402	single nucleotide variant	Pathogenic	48859587	48859587	48859587	C	T	1	1	1	ENST00000319017.5	48898882-48898690;48892072-48891980;48884124-48883997;48879448-48879358;48862659-48862542;48859627-48859555;48859201-48859092;48858631-48858507;48857772-48856926	6/9	-	664	576	192	W/*	-	stop_gained	stop_gained	HIGH	-25	40	-31	-32	0.00	0.00	0.00	0.04	NA	No	No	Yes
NM_000387.6(SLC25A20):c.106-2A>T	3	-1	132032	788	SLC25A20	HGNC:1421	ENSG00000178537	Carnitine acylcarnitine translocase deficiency	MONDO:MONDO:0008918,MedGen:C0342791,OMIM:212138,Orphanet:159	212138	126508	rs587777287	RCV000114403	single nucleotide variant	Pathogenic	48892074	48892074	48892074	T	A	1	1	1	ENST00000319017.5	48898882-48898690;48892072-48891980;48884124-48883997;48879448-48879358;48862659-48862542;48859627-48859555;48859201-48859092;48858631-48858507;48857772-48856926	-	1/8	-	-	-	-	-	splice_acceptor_variant	splice_acceptor_variant	HIGH	-14	-2	31	-1	0.97	1.00	0.00	0.00	NA	No	No	Yes
NM_001384140.1(PCDH15):c.2361TGT[2](p.Val790del)	10	-1	132045	65217	PCDH15	HGNC:14674	ENSG00000150275	Autosomal recessive nonsyndromic hearing loss 23|not specified|Usher syndrome type 1F|not provided	MONDO:MONDO:0012293,MedGen:C1836027,OMIM:609533,Orphanet:90636|MedGen:CN169374|MONDO:MONDO:0011186,MedGen:C1865885,OMIM:602083,Orphanet:231169,Orphanet:886|MedGen:CN517202	602083	126521	rs483352837	RCV000114410|RCV000220485|RCV000675146|RCV002514567	Microsatellite	Conflicting interpretations of pathogenicity	54023049	54023051	54023048	CACA	C	8	2	1	ENST00000644397.2	54801231-54800925;54664290-54664172;54527877-54527812;54378942-54378782;54369275-54369120;54346484-54346365;54329706-54329596;54317441-54317271;54236931-54236823;54214048-54213936;54195889-54195683;54185268-54185134;54183593-54183444;54153293-54153100;54133007-54132875;54090063-54089984;54079424-54079331;54066885-54066757;54023197-54022892;54020416-54020192;53995765-53995649;53961892-53961752;53959844-53959732;53940975-53940866;53938955-53938815;53903370-53903243;53866857-53866642;53857263-53857175;53840496-53840320;53831533-53831315;53828573-53828565;53827548-53827393;53820230-53820165;53818013-53817995;53816277-53816239;53811619-53811549;53810664-53810556;53807130-53802771	19/38	-	2695-2704	2360-2369	787-790	LVVV/LVVVV	-	inframe_insertion	inframe_insertion	MODERATE	-	-	-	-	-	-	-	-	NA	No	No	No
NM_000306.4(POU1F1):c.665+1G>T	3	-1	132061	5449	POU1F1	HGNC:9210	ENSG00000064835	Pituitary hormone deficiency, combined, 1	MONDO:MONDO:0024464,MedGen:C2751608,OMIM:613038	613038	126542	rs515726221	RCV000114426	single nucleotide variant	Pathogenic	87261272	87261272	87261272	C	A	1	2	1	ENST00000350375.7	87276584-87276321;87273418-87273347;87264512-87264288;87262235-87262071;87261333-87261273;87260104-87259404	-	5/5	-	-	-	-	-	splice_donor_variant	splice_donor_variant	HIGH	-37	43	-37	1	0.00	0.00	0.03	1.00	NA	No	No	Yes
NM_001111.5(ADAR):c.1630C>T(p.Arg544Ter)	1	-1	132070	103	ADAR	HGNC:225	ENSG00000160710	Aicardi-Goutieres syndrome 6	MONDO:MONDO:0014007,MedGen:C3539013,OMIM:615010,Orphanet:51	615010	126560	rs768943773	RCV000114429	single nucleotide variant	Pathogenic	154598557	154598557	154598557	G	A	1	1	1	ENST00000368474.9	154608186-154607992;154602626-154601041;154598585-154598402;154597976-154597828;154597267-154597123;154596995-154596805;154590409-154590184;154589928-154589757;154589462-154589369;154588673-154588551;154588258-154588125;154586363-154586181;154585865-154585753;154585344-154585217;154585043-154582057	3/15	-	1810	1630	544	R/*	-	stop_gained	stop_gained	HIGH	-16	15	16	-4	0.00	0.00	0.00	0.00	NA	No	No	Yes
NM_001127644.2(GABRA1):c.751G>A(p.Gly251Ser)	5	1	132584	2554	GABRA1	HGNC:4075	ENSG00000022355	Developmental and epileptic encephalopathy, 19|Idiopathic generalized epilepsy;Epilepsy, childhood absence 4;Epilepsy, idiopathic generalized, susceptibility to, 13	MONDO:MONDO:0014328,MedGen:C3810400,OMIM:615744,Orphanet:33069|MONDO:MONDO:0005579,MedGen:C0270850,OMIM:600669,OMIM:PS600669;MedGen:C1970160,Orphanet:307;MONDO:MONDO:0012627,MedGen:C4013473,OMIM:611136,Orphanet:307,Orphanet:64280	615744;600669;611136	127073	rs587777307	RCV000114936|RCV002514572	single nucleotide variant	Pathogenic	161890945	161890945	161890945	G	A	2	3	1	ENST00000393943.10	161848120-161848422;161850796-161850884;161854158-161854270;161865721-161865788;161873117-161873337;161875560-161875642;161882558-161882701;161890898-161891050;161895666-161895868;161897111-161899971	8/10	-	1069	751	251	G/S	-	missense_variant	missense_variant	MODERATE	43	-47	-47	-44	0.00	0.20	0.00	0.00	NA	No	No	Yes
NM_001127644.2(GABRA1):c.335G>A(p.Arg112Gln)	5	1	132585	2554	GABRA1	HGNC:4075	ENSG00000022355	Developmental and epileptic encephalopathy, 19|not provided|Inborn genetic diseases|Idiopathic generalized epilepsy;Epilepsy, childhood absence 4;Epilepsy, idiopathic generalized, susceptibility to, 13|Developmental and epileptic encephalopathy, 19;Epilepsy, idiopathic generalized, susceptibility to, 13	MONDO:MONDO:0014328,MedGen:C3810400,OMIM:615744,Orphanet:33069|MedGen:CN517202|MeSH:D030342,MedGen:C0950123|MONDO:MONDO:0005579,MedGen:C0270850,OMIM:600669,OMIM:PS600669;MedGen:C1970160,Orphanet:307;MONDO:MONDO:0012627,MedGen:C4013473,OMIM:611136,Orphanet:307,Orphanet:64280|MONDO:MONDO:0014328,MedGen:C3810400,OMIM:615744,Orphanet:33069;MONDO:MONDO:0012627,MedGen:C4013473,OMIM:611136,Orphanet:307,Orphanet:64280	615744	127074	rs587777308	RCV000114937|RCV000153292|RCV000623344|RCV000705072|RCV000760281	single nucleotide variant	Conflicting interpretations of pathogenicity	161873196	161873196	161873196	G	A	9	3	1	ENST00000393943.10	161848120-161848422;161850796-161850884;161854158-161854270;161865721-161865788;161873117-161873337;161875560-161875642;161882558-161882701;161890898-161891050;161895666-161895868;161897111-161899971	5/10	-	653	335	112	R/Q	-	missense_variant	missense_variant	MODERATE	-6	-47	2	16	0.01	0.00	0.00	0.00	NA	No	No	Yes
NM_001127644.2(GABRA1):c.917A>C(p.Lys306Thr)	5	1	132586	2554	GABRA1	HGNC:4075	ENSG00000022355	Developmental and epileptic encephalopathy, 19	MONDO:MONDO:0014328,MedGen:C3810400,OMIM:615744,Orphanet:33069	615744	127075	rs587777309	RCV000114938	single nucleotide variant	Pathogenic	161895726	161895726	161895726	A	C	1	1	1	ENST00000393943.10	161848120-161848422;161850796-161850884;161854158-161854270;161865721-161865788;161873117-161873337;161875560-161875642;161882558-161882701;161890898-161891050;161895666-161895868;161897111-161899971	9/10	-	1235	917	306	K/T	-	missense_variant	missense_variant	MODERATE	-20	2	37	1	0.00	0.00	0.00	0.00	NA	No	No	Yes
NM_001032221.6(STXBP1):c.847G>A(p.Glu283Lys)	9	1	132587	6812	STXBP1	HGNC:11444	ENSG00000136854	Developmental and epileptic encephalopathy, 4|not provided|Early infantile epileptic encephalopathy with suppression bursts	MONDO:MONDO:0012812,MedGen:C2677326,OMIM:612164,Orphanet:1934,Orphanet:33069,Orphanet:599373|MedGen:CN517202|MONDO:MONDO:0100062,MedGen:C0393706,OMIM:PS308350,Orphanet:1934	612164	127076	rs587777310	RCV000114939|RCV000440506|RCV000525775	single nucleotide variant	Pathogenic	127668132	127668132	127668132	G	A	4	3	1	ENST00000373299.5	127612277-127612440;127651603-127651652;127653715-127653796;127658375-127658451;127660030-127660108;127661102-127661205;127663205-127663353;127665247-127665331;127666166-127666296;127668080-127668187;127669898-127669958;127672051-127672116;127673181-127673261;127675804-127675942;127676644-127676753;127678431-127678532;127680157-127680242;127682406-127682560;127690775-127692699	10/19	-	974	847	283	E/K	-	missense_variant	missense_variant	MODERATE	3	-40	13	47	0.00	0.00	0.00	0.00	NA	No	No	Yes
NM_201525.4(ADGRG1):c.-36+10587_-36+10601del	16	1	132590	9289	ADGRG1	HGNC:4512	ENSG00000205336	Polymicrogyria, bilateral perisylvian, autosomal recessive|not provided	MONDO:MONDO:0014333,MedGen:C3810405,OMIM:615752|MedGen:CN517202	615752	127079	rs587777312	RCV000114942|RCV002514573	Microsatellite	Pathogenic	57639374	57639388	57639373	CCAACGGTTGCCAGGG	C	2	3	1	ENST00000562631.7	57628630-57628802;57650253-57650351;57651200-57651622;57653203-57653335;57653986-57654133;57655399-57655530;57655876-57655992;57656226-57656271;57656514-57656617;57657373-57657491;57659413-57659681;57660768-57660876;57661697-57661965;57663452-57665567	-	1/13	-	-	-	-	-	intron_variant	intron_variant	MODIFIER	-	-	-	-	-	-	-	-	deep_intronic	No	No	Yes
NM_016630.7(SPG21):c.322G>C(p.Ala108Pro)	15	-1	132593	51324	SPG21	HGNC:20373	ENSG00000090487	Mast syndrome	MONDO:MONDO:0009568,MedGen:C1855346,OMIM:248900,Orphanet:101001	248900	127082	rs587777315	RCV000114945	single nucleotide variant	Pathogenic	64974732	64974732	64974732	C	G	1	1	1	ENST00000204566.7	64989914-64989665;64983593-64983507;64981025-64980864;64976555-64976475;64974747-64974602;64970222-64970114;64969362-64969255;64965460-64965320;64963736-64963022	5/9	-	596	322	108	A/P	-	missense_variant	missense_variant	MODERATE	-13	15	16	-4	0.02	0.00	0.00	0.00	NA	No	No	No
NM_001739.2(CA5A):c.697T>C(p.Ser233Pro)	16	-1	132597	763	CA5A	HGNC:1377	ENSG00000174990	Hyperammonemic encephalopathy due to carbonic anhydrase VA deficiency|not provided	MONDO:MONDO:0014332,MedGen:C3810404,OMIM:615751,Orphanet:401948|MedGen:CN517202	615751	127087	rs587777316	RCV000114946|RCV003126499	single nucleotide variant	Conflicting interpretations of pathogenicity	87891876	87891876	87891876	A	G	4	3	1	ENST00000649794.3	87936529-87936309;87926945-87926748;87904904-87904786;87902520-87902425;87901974-87901912;87891954-87891799;87888272-87888013	6/7	-	776	697	233	S/P	-	missense_variant	missense_variant	MODERATE	6	-48	-25	-48	0.00	0.00	0.00	0.00	NA	No	No	Yes
NM_001739.2(CA5A):c.555G>A(p.Lys185_Leu186=)	16	-1	132598	763	CA5A	HGNC:1377	ENSG00000174990	Hyperammonemic encephalopathy due to carbonic anhydrase VA deficiency|not provided	MONDO:MONDO:0014332,MedGen:C3810404,OMIM:615751,Orphanet:401948|MedGen:CN517202	615751	127088	rs147623570	RCV000114947|RCV000483966	single nucleotide variant	Conflicting interpretations of pathogenicity	87902425	87902425	87902425	C	T	4	3	1	ENST00000649794.3	87936529-87936309;87926945-87926748;87904904-87904786;87902520-87902425;87901974-87901912;87891954-87891799;87888272-87888013	4/7	-	634	555	185	K	-	splice_region_variant,synonymous_variant	splice_region_variant	LOW	-23	0	14	0	0.00	0.00	0.01	0.89	NA	No	No	Yes
NM_001739.2(CA5A):c.619-3421_774+502del	16	-1	132599	763	CA5A	HGNC:1377	ENSG00000174990	Hyperammonemic encephalopathy due to carbonic anhydrase VA deficiency	MONDO:MONDO:0014332,MedGen:C3810404,OMIM:615751,Orphanet:401948	615751	127089	rs-1	RCV000114948	Deletion	Pathogenic	87891297	87895375	87891296	CGTCTCTACTAAAAATACAAAAATTAGCCAGGCGTGGTGATGGGTGCCTGTAATCCCAGCTATTTGGGAGGCTGAGGCAGGAGAATCGCTTGAACCCAGGAGGTGGAGGTTGTAGTGAGCCGAGATCGCACCACTGCACTCCAGCCTGGGCGATAGAACGAGACTCTGTCTCAAAAAAAAAAAAGGAAAGAAAAGAAAAAGGAAGAAAACAAAAACCATGCAGACCCATGACCCTGGGACAACTCCCATGGATGCCTCGTGTGTCTGTGTGTGATAGATTAGGGCGTTGCTCAGGACATGCTTGCTGTGATCACTGGAACCGCTGTCCAATCTCAACAAGCTCCTACTTCAGTTGGAATTTTCTTCTTGTGTAAGAATGCCCCAAATGCATGAAAGAATATATATAACTCCACAACGCTCTCATGCAGCATCTTAGTGACGCTGCCAAGCAAGAGGGACGCCTTCCATGAAGCGCCATCGTGCCAGTTACGGGCACGGCTCACCTGGCTTGGGGCCACTTCAACGGGCTCCTTCTGGATGATCCAGGTGACCGACTCGGTCAGCGGCGGGGTGGTGAGCGAGCCCGCGTAGGTCCAGTAATCCCAGCAGGTGGGCAGCAGAGTGGAGGGGTCGAAGGGGCGCATGGCCGCCCGCGCGTCCTGAGAGACCGAGAAGCACAGGACGTGTCAGTCCTCAGGGGAGACTAGGAGCTTCCATCTTGTCTCAGCACGTGAGGCCTTCATGGTGCTTGGAAGGAAGTGCTTTCCCCCAGATAAGGCCATGAGGCCACTGCTGTCACACTTGCAAGCAGTGATGAGAAAATGTGACCCTTCTATACAGAGCAAGGATTCCTGCCAACTTACATTGGTGGGAATTACGTTACATTACACCAGCTTACGTTGGTGCTCACATTTTTCCTTTTGAAGTCATTTCTTGGGGCGCAGTAGCTCACCCCTGTAATCTCAGCACTTTGGGAGGCCGAGGCGGGTGCATCACTTGAGGTCAGGAGTTCGAGACCAGCCTGGTCAACGTGGTGAAACCCTGTCTCTACTAAAAATACAAAAATTATCCAGATGTGGTGGTGGGCGCCTGTAGTCCCAGCTACTCAGGAGGCTGAGGCAGGAGAATCGCTTGAGCCCAGGAGGCAGAGGTTGCAGTGAGCCGAGATCATGCCACTGCACTCCAGCCTGGGCAACAGAGTGAGACTCTGTCTCAAATAATAATAATAATAATAATAATAATAATAATAATAATAATAATAAATTAATTAATAATAAAAATAAAAATAAAGCCATTTCTTTTAGCATACCTTGGCTGCAAAAAATATTACTTTTTATTGTGATAAAATATACATAACATAAAATTTACCATCTTAACCTTTTTTTTTTTTTTTTCGAGATGGAGTTTTGCTCTTGTTGCCCAGGCTGGAGTGCAATGGTGTGATCTTGGCTCACCGCAACCTCTGCCTCCCAGGTTCAAGCGATTCTCCTGCCTCAGCCTCCAGCGCCTGCCACCACGCCCAGCTAATTTTTGTATTTTTAGTAGAGACAGGGTCTCACCATGTTAGCCAGGCTGGTCTTGAACTCCTGACCTCGGATGATCCACCCGCCTTGGCCTCCCAAAGTGCTGGGGTGAGCCACTGTGCCCGGCCTATGGGCTCCTTTTTAAGGAGGGAGTCATGGTGGCCAAGAAGGATGTCCACATGCCTAAGCACCCGGAGATGGCAGACAAGAATGTGCCCAACCTTCATGTCACGAAGGCCATGCAGTCTCTCAAGCCCCGAGGCTGCCTGAAGGAACAGTTTGCCTAGAGACATTTCTTTCTTTCTTCCTTTCTTTCTTTCTTTCTTTCTTTTTTTTTTCAGACAGAGTCTCCAGGCTGGAGTGCAGTGGTGCGATCTCAGCTCACTGCAGCCTCTGCTTCCTGGGTTCCAGCGATCCTCCTGCCTCAGCCTCCCTAGTAGCTGGGACTACATCTTCACGCCATCGCGACCAGCTAATTTTTTATATTTTTAGTAGAGACGGGGTTTCACCATATTAGTCAGGATGGTCTCGATCTCCTGACCTCGTGATCTGCCCACCTCGGCCTCCCAAAGTGTTGGGATTACAGGCGTGAGCCACCACGCCCGGCTTGCCTGGAGACATTTCTACTGCTACCTTACCAATGAGGGCATCCAGTATCTCCGTGATTACCTTCATCTGTCCCTGGAAACTGTGCCTGCCACCCTATGCTGCAGCCGTCCAGGGACTGGCAGGCCTCGGCCTAAAGGTCTGGAGGGTGGGCGACCTGCAAGACTCACAAGAGGGGAAGCTGACAGACATACCTACAGACGGAGTGCTGTGCCCCTGGTGCCGACAAGATAGCCGAGGCTCGGGCTGGGTCAGCAACCGAATTCCAGTTTAAAGGCAGATTTGGTCGTGGACATGGCCAGCTACCTCAGTAAAATCAGAGAGGATTATTTTGCATTGAATACACTCACAGCCAAAAAACAAAAAGAGTCAGGGTCTTACTTTGTCACCCAGGCAGGAGTGCAATGATGCCATCATAGCTCACTGCAGGCTCTAATTCCTGGGCTCAAGCGATCCCCCCGCCTCAGTTTCCCAAGTAGCTAGGACACCACACCAGGGTTTAAAATTAATTGTTTGTAGCCAGGGGGTCTTGCCATCTTGCCCAAGCTGTTCTCCAACTCCTGGGCTCAAGCGATCCTCCTGCCTTGGCTTCTCAAAATATTGGGATTACAGGCATAAGCCACTGTGCCCAGCCAGCTCTTTTGGATATATACCCAGAAGTGTGTGATTGCTGAATCATAGGGTAGTTCTATTTATAACTTTTTATTTTTTTTATTTTTTTTGAGGCAGAGTCTCACTCTGTCTTCCAGGCTGGAGTGCCGTGGCATGATCTCAGCTCACGGTGGTTGGGCCTGGCCGCAACACAGCCCTCATCAGCGTCCCATGCCAACCAAGCATAGCTCTGCACCTGCCCCTGGCCAGCACTGTGGGACAAGAGTCCAGTCCAAAGTGACAGAGTCCCTGTCTGCAAGGAAGATGGCCTCCCTGCTCAGCCACATCACATCACCTTGACTTTGCTGGGCCCTGGCCTTCCAAGGTGGAAGCTGGCAACCCAGATGCCTTGGGCTTGTCTCCTAACATCAAGCAGTGAGGGTCAGGGTCAAGAGAGGTGGCTGAGCTACCAGAAGGAAGCCCGGGAGTGTCCACACTGGCAGACACATGCATCAGTTCTATGCACGCATGTTCACGTTTATAATTATCCAGTTAATTAAAAAAAAAAAAACAGCATTATAGGCTGGGCACAGTGGCTCATGCCTGTAATCGCAGCATTTTGGGAGGCCAAGGCAGGCAGATCACCTGAAGTCAGGAGTTCAAGACCAGCCTGACCAACATGGCGAAACCCCATCTCTACTAAAAATACAAAAATTAGCCAGGCATGGTGGCAGGTGCCTGTCATCGCAGCTGCTCGGGAGACTGAGACACAGGAACTGCTTTGGCACAGGATGCAGAGGTTGCAGTGAGCCGAGATGGCACCATTGCACTCCAGCCTGGGCAACAGAGAGAGAGACTCTGTCTCAAACAACAGCAGCAGCAGCAAAACCCACAGCATTATTGTGATAGAATTCACATACCATGCAACTCTCCCATCTAAAGTGTACAGCCTGGTTGGGCGCAATGGATCATGTCTGTAATCCCAGCACTTTGGGAGGCCGATGTGGGAGGACTGCTTGAGGCCAGGAGTTTGAGACCAGCCTAAGCAACATAACGAGACCCTGACTCTACAAAAAATACAAAAACTAGCCAGGTGCAGTGGTGCACGCCTGTGGTCCCAGGTAGTTGGGAGGCTGAGGTGGGAGGATGGCTTGAGCCCCGGAGGTTGAGGCTGCAGTGAGCTGTGATCATACCACTGCACTCTAGCCTCGGTGACGGAGTGAGATCCTTTCTTAAAATAAGTAAATAGGCTGGGCACGGTGGCTCACGCCTGTAATCCCAGCACTTTGGGAGGCCGAGGCGGATGGATCACCTGAGGTCAGGAGTTCGAGACCAGCCTGACCAACATGGCGAAACCATG	C	2	1	1	ENST00000649794.3	87936529-87936309;87926945-87926748;87904904-87904786;87902520-87902425;87901974-87901912;87891954-87891799;87888272-87888013	6/7	5-6/6	-	-	-	-	-	splice_acceptor_variant,splice_donor_variant,splice_donor_5th_base_variant,coding_sequence_variant,intron_variant	SV	HIGH	-	-	-	-	-	-	-	-	NA	No	No	Yes
NC_000011.10:g.(?_108267165)_(108365514_?)del	11	NA	564990	472	ATM	HGNC:795	NA	Ataxia-telangiectasia syndrome	MONDO:MONDO:0008840,MedGen:C0004135,OMIM:208900,Orphanet:100	208900	583789	rs-1	RCV000708054	Deletion	Pathogenic	108267165	108365514	-1	na	na	1	2	1	ENST00000675843.1	108223067-108223186;108227595-108227696;108227776-108227888;108229178-108229323;108235670-108235834;108243953-108244118;108244788-108245026;108246964-108247127;108248933-108249102;108250701-108251072;108251837-108252031;108252817-108252912;108253814-108254039;108256215-108256340;108257481-108257606;108258986-108259075;108267171-108267342;108268410-108268609;108271064-108271146;108271251-108271406;108272532-108272607;108272722-108272852;108279491-108279608;108280995-108281168;108282710-108282879;108284227-108284473;108287600-108287715;108288977-108289103;108289602-108289801;108292619-108292793;108293313-108293477;108294927-108295059;108297287-108297382;108299714-108299885;108301648-108301789;108302853-108303029;108304675-108304852;108307897-108307984;108310160-108310315;108312411-108312498;108315823-108315911;108316011-108316113;108317373-108317521;108319954-108320058;108321301-108321420;108325310-108325544;108326058-108326225;108327645-108327758;108329021-108329238;108330214-108330421;108331444-108331557;108331879-108332037;108332762-108332900;108333886-108333968;108334969-108335109;108335845-108335961;108343222-108343371;108345743-108345908;108347279-108347365;108353766-108353880;108354811-108354874;108365082-108365218;108365325-108369102	NA	NA	NA	NA	NA	NA	NA	NA	SV	NA	NA	NA	NA	NA	NA	NA	NA	NA	NA	No	No	Yes
NM_001367721.1(CASK):c.1639C>T(p.Gln547Ter)	X	-1	38896	8573	CASK	HGNC:1497	ENSG00000147044	Syndromic X-linked intellectual disability Najm type	MONDO:MONDO:0010417,MedGen:C2677903,OMIM:300749,Orphanet:163937	300749	29941	rs387906705	RCV000022833	single nucleotide variant	Pathogenic	41561588	41561588	41561588	G	A	2	3	1	ENST00000378163.7	41923554-41922930;41853227-41853115;41787283-41787178;41745601-41745524;41739456-41739384;41671530-41671428;41665452-41665277;41660561-41660439;41636661-41636578;41626703-41626604;41622634-41622617;41610025-41609904;41589592-41589515;41586987-41586907;41578528-41578340;41569746-41569668;41561644-41561559;41559847-41559779;41557100-41557032;41555635-41555600;41553915-41553719;41542806-41542691;41534973-41534893;41534786-41534706;41531209-41531007;41524034-41523951;41520596-41514934	17/27	-	2205	1639	547	Q/*	-	stop_gained	stop_gained	HIGH	26	-7	-27	-29	0.00	0.00	0.00	0.00	NA	No	No	Yes
NM_006302.3(MOGS):c.370C>T(p.Gln124Ter)	2	-1	132607	7841	MOGS	HGNC:24862	ENSG00000115275	MOGS-congenital disorder of glycosylation|not provided	MONDO:MONDO:0011629,MedGen:C1853736,OMIM:606056,Orphanet:79330|MedGen:CN517202	606056	127098	rs587777323	RCV000114956|RCV001588924	single nucleotide variant	Pathogenic	74464705	74464705	74464705	G	A	6	3	1	ENST00000448666.7	74465382-74464896;74464722-74464496;74463386-74463190;74463012-74461057	2/4	-	505	370	124	Q/*	-	stop_gained	stop_gained	HIGH	-48	17	2	-39	0.00	0.18	0.00	0.00	NA	No	No	Yes
NM_001069.3(TUBB2A):c.741C>G(p.Asn247Lys)	6	-1	132609	7280	TUBB2A	HGNC:12412	ENSG00000137267	Complex cortical dysplasia with other brain malformations 5|Congenital cerebellar hypoplasia	MONDO:MONDO:0014337,MedGen:C3810407,OMIM:615763|MONDO:MONDO:0008939,MedGen:C5231391,OMIM:213000,Orphanet:1398,Orphanet:2246	615763	127100	rs886037663	RCV000114958|RCV001258016	single nucleotide variant	Pathogenic	3154460	3154460	3154460	G	C	3	3	1	ENST00000333628.4	3157544-3157407;3156152-3156044;3155735-3155625;3154923-3153666	4/4	-	822	741	247	N/K	-	missense_variant	missense_variant	MODERATE	-1	5	-21	5	0.00	0.00	0.00	0.00	NA	No	No	Yes
NM_001069.3(TUBB2A):c.743C>T(p.Ala248Val)	6	-1	132610	7280	TUBB2A	HGNC:12412	ENSG00000137267	Complex cortical dysplasia with other brain malformations 5|not specified|not provided|Inborn genetic diseases	MONDO:MONDO:0014337,MedGen:C3810407,OMIM:615763|MedGen:CN169374|MedGen:CN517202|MeSH:D030342,MedGen:C0950123	615763	127101	rs2808001	RCV000114959|RCV000202934|RCV000254754|RCV002514574	single nucleotide variant	Conflicting interpretations of pathogenicity	3154458	3154458	3154458	G	A	11	3	1	ENST00000333628.4	3157544-3157407;3156152-3156044;3155735-3155625;3154923-3153666	4/4	-	824	743	248	A/V	-	missense_variant	missense_variant	MODERATE	41	7	2	-19	0.00	0.00	0.00	0.00	NA	No	No	Yes
NM_001080517.3(SETD5):c.1195A>T(p.Lys399Ter)	3	1	132611	55209	SETD5	HGNC:25566	ENSG00000168137	Intellectual disability-facial dysmorphism syndrome due to SETD5 haploinsufficiency	MONDO:MONDO:0014336,MedGen:C3810406,OMIM:615761,Orphanet:404440	615761	127102	rs587777325	RCV000114960	single nucleotide variant	Pathogenic	9445055	9445055	9445055	A	T	1	1	1	ENST00000402198.7	9397615-9397977;9424467-9424526;9428823-9429009;9433845-9433950;9434334-9434485;9434824-9434882;9435728-9435906;9440456-9440698;9441593-9441741;9442128-9442245;9443308-9443417;9445048-9445300;9445657-9445740;9447050-9447307;9447686-9448006;9448388-9448630;9453739-9453868;9464425-9464672;9470459-9470929;9473236-9473537;9474449-9474582;9475068-9475156;9475483-9478154	12/23	-	1734	1195	399	K/*	-	stop_gained	stop_gained	HIGH	24	-10	-10	4	0.09	0.00	0.00	0.00	NA	No	No	Yes
NM_001080517.3(SETD5):c.2177_2178del(p.Thr726fs)	3	1	132612	55209	SETD5	HGNC:25566	ENSG00000168137	Intellectual disability-facial dysmorphism syndrome due to SETD5 haploinsufficiency|Intellectual disability	MONDO:MONDO:0014336,MedGen:C3810406,OMIM:615761,Orphanet:404440|Human Phenotype Ontology:HP:0000730,Human Phenotype Ontology:HP:0001249,Human Phenotype Ontology:HP:0001267,Human Phenotype Ontology:HP:0001286,Human Phenotype Ontology:HP:0002122,Human Phenotype Ontology:HP:0002192,Human Phenotype Ontology:HP:0002316,Human Phenotype Ontology:HP:0002382,Human Phenotype Ontology:HP:0002386,Human Phenotype Ontology:HP:0002402,Human Phenotype Ontology:HP:0002458,Human Phenotype Ontology:HP:0002482,Human Phenotype Ontology:HP:0002499,Human Phenotype Ontology:HP:0002543,Human Phenotype Ontology:HP:0003767,Human Phenotype Ontology:HP:0006833,Human Phenotype Ontology:HP:0007154,Human Phenotype Ontology:HP:0007176,Human Phenotype Ontology:HP:0007180,MONDO:MONDO:0001071,MeSH:D008607,MedGen:C3714756,Orphanet:319658	615761	127103	rs587777326	RCV000114961|RCV001003579	Microsatellite	Pathogenic	9448459	9448460	9448458	TCA	T	2	3	1	ENST00000402198.7	9397615-9397977;9424467-9424526;9428823-9429009;9433845-9433950;9434334-9434485;9434824-9434882;9435728-9435906;9440456-9440698;9441593-9441741;9442128-9442245;9443308-9443417;9445048-9445300;9445657-9445740;9447050-9447307;9447686-9448006;9448388-9448630;9453739-9453868;9464425-9464672;9470459-9470929;9473236-9473537;9474449-9474582;9475068-9475156;9475483-9478154	16/23	-	2716-2717	2177-2178	726	T/X	-	frameshift_variant	frameshift_variant	HIGH	14	46	45	-6	0.00	0.00	0.00	0.00	NA	No	Yes	Yes
NM_001080517.3(SETD5):c.3001C>T(p.Arg1001Ter)	3	1	132613	55209	SETD5	HGNC:25566	ENSG00000168137	Intellectual disability-facial dysmorphism syndrome due to SETD5 haploinsufficiency|Inborn genetic diseases|not provided	MONDO:MONDO:0014336,MedGen:C3810406,OMIM:615761,Orphanet:404440|MeSH:D030342,MedGen:C0950123|MedGen:CN517202	615761	127104	rs-1	RCV000114962|RCV000623271|RCV002274913	single nucleotide variant	Pathogenic	9470735	9470735	9470735	C	T	4	3	1	ENST00000402198.7	9397615-9397977;9424467-9424526;9428823-9429009;9433845-9433950;9434334-9434485;9434824-9434882;9435728-9435906;9440456-9440698;9441593-9441741;9442128-9442245;9443308-9443417;9445048-9445300;9445657-9445740;9447050-9447307;9447686-9448006;9448388-9448630;9453739-9453868;9464425-9464672;9470459-9470929;9473236-9473537;9474449-9474582;9475068-9475156;9475483-9478154	19/23	-	3540	3001	1001	R/*	-	stop_gained	stop_gained	HIGH	16	-11	-50	-5	0.00	0.00	0.06	0.00	NA	No	No	Yes
NM_001080517.3(SETD5):c.3771dup(p.Ser1258fs)	3	1	132614	55209	SETD5	HGNC:25566	ENSG00000168137	Intellectual disability-facial dysmorphism syndrome due to SETD5 haploinsufficiency	MONDO:MONDO:0014336,MedGen:C3810406,OMIM:615761,Orphanet:404440	615761	127105	rs587777328	RCV000114963	Duplication	Pathogenic	9475532	9475533	9475532	A	AG	1	1	1	ENST00000402198.7	9397615-9397977;9424467-9424526;9428823-9429009;9433845-9433950;9434334-9434485;9434824-9434882;9435728-9435906;9440456-9440698;9441593-9441741;9442128-9442245;9443308-9443417;9445048-9445300;9445657-9445740;9447050-9447307;9447686-9448006;9448388-9448630;9453739-9453868;9464425-9464672;9470459-9470929;9473236-9473537;9474449-9474582;9475068-9475156;9475483-9478154	23/23	-	4310-4311	3771-3772	1257-1258	-/X	NMD_escaping_variant	frameshift_variant	frameshift_variant	HIGH	-50	-41	34	1	0.00	0.00	0.00	0.00	NA	No	No	Yes
NM_001080517.3(SETD5):c.3856del(p.Ser1286fs)	3	1	132615	55209	SETD5	HGNC:25566	ENSG00000168137	Intellectual disability-facial dysmorphism syndrome due to SETD5 haploinsufficiency|Inborn genetic diseases|not provided	MONDO:MONDO:0014336,MedGen:C3810406,OMIM:615761,Orphanet:404440|MeSH:D030342,MedGen:C0950123|MedGen:CN517202	615761	127106	rs587777329	RCV000114964|RCV000623440|RCV001268332	Deletion	Conflicting interpretations of pathogenicity	9475618	9475618	9475617	CT	C	5	3	1	ENST00000402198.7	9397615-9397977;9424467-9424526;9428823-9429009;9433845-9433950;9434334-9434485;9434824-9434882;9435728-9435906;9440456-9440698;9441593-9441741;9442128-9442245;9443308-9443417;9445048-9445300;9445657-9445740;9447050-9447307;9447686-9448006;9448388-9448630;9453739-9453868;9464425-9464672;9470459-9470929;9473236-9473537;9474449-9474582;9475068-9475156;9475483-9478154	23/23	-	4395	3856	1286	S/X	NMD_escaping_variant	frameshift_variant	frameshift_variant	HIGH	-43	48	-43	7	0.00	0.00	0.00	0.00	NA	No	No	Yes
NM_005051.3(QARS1):c.134G>T(p.Gly45Val)	3	-1	132623	5859	QARS1	HGNC:9751	ENSG00000172053	Diffuse cerebral and cerebellar atrophy - intractable seizures - progressive microcephaly syndrome|not provided	MONDO:MONDO:0014335,MedGen:C4014239,OMIM:615760,Orphanet:404437|MedGen:CN517202	615760	127115	rs587777331	RCV000114972|RCV000494584	single nucleotide variant	Pathogenic/Likely pathogenic	49104455	49104455	49104455	C	A	3	3	1	ENST00000306125.12	49104757-49104617;49104471-49104324;49103972-49103863;49103706-49103631;49103409-49103345;49102472-49102419;49102265-49102205;49101899-49101828;49101705-49101620;49101441-49101355;49100674-49100575;49100458-49100380;49100298-49100190;49100091-49099961;49099853-49099761;49099647-49099510;49099431-49099344;49099253-49099110;49098989-49098885;49098692-49098600;49098480-49098353;49098258-49098192;49098117-49097992;49096079-49095932	2/24	-	158	134	45	G/V	-	missense_variant	missense_variant	MODERATE	-	-	-	-	-	-	-	-	NA	No	No	Yes
NM_005051.3(QARS1):c.1207C>T(p.Arg403Trp)	3	-1	132624	5859	QARS1	HGNC:9751	ENSG00000172053	Diffuse cerebral and cerebellar atrophy - intractable seizures - progressive microcephaly syndrome	MONDO:MONDO:0014335,MedGen:C4014239,OMIM:615760,Orphanet:404437	615760	127116	rs587777332	RCV000114973	single nucleotide variant	Conflicting interpretations of pathogenicity	49100049	49100049	49100049	G	A	3	3	1	ENST00000306125.12	49104757-49104617;49104471-49104324;49103972-49103863;49103706-49103631;49103409-49103345;49102472-49102419;49102265-49102205;49101899-49101828;49101705-49101620;49101441-49101355;49100674-49100575;49100458-49100380;49100298-49100190;49100091-49099961;49099853-49099761;49099647-49099510;49099431-49099344;49099253-49099110;49098989-49098885;49098692-49098600;49098480-49098353;49098258-49098192;49098117-49097992;49096079-49095932	14/24	-	1231	1207	403	R/W	-	missense_variant	missense_variant	MODERATE	-	-	-	-	-	-	-	-	NA	No	No	Yes
NM_005051.3(QARS1):c.169T>C(p.Tyr57His)	3	-1	132625	5859	QARS1	HGNC:9751	ENSG00000172053	Diffuse cerebral and cerebellar atrophy - intractable seizures - progressive microcephaly syndrome	MONDO:MONDO:0014335,MedGen:C4014239,OMIM:615760,Orphanet:404437	615760	127117	rs587777333	RCV000114974	single nucleotide variant	Pathogenic	49104420	49104420	49104420	A	G	1	1	1	ENST00000306125.12	49104757-49104617;49104471-49104324;49103972-49103863;49103706-49103631;49103409-49103345;49102472-49102419;49102265-49102205;49101899-49101828;49101705-49101620;49101441-49101355;49100674-49100575;49100458-49100380;49100298-49100190;49100091-49099961;49099853-49099761;49099647-49099510;49099431-49099344;49099253-49099110;49098989-49098885;49098692-49098600;49098480-49098353;49098258-49098192;49098117-49097992;49096079-49095932	2/24	-	193	169	57	Y/H	-	missense_variant	missense_variant	MODERATE	-	-	-	-	-	-	-	-	NA	No	No	Yes
NM_005051.3(QARS1):c.1543C>T(p.Arg515Trp)	3	-1	132626	5859	QARS1	HGNC:9751	ENSG00000172053	Diffuse cerebral and cerebellar atrophy - intractable seizures - progressive microcephaly syndrome|not provided	MONDO:MONDO:0014335,MedGen:C4014239,OMIM:615760,Orphanet:404437|MedGen:CN517202	615760	127118	rs587777334	RCV000114975|RCV000437593	single nucleotide variant	Pathogenic/Likely pathogenic	49099415	49099415	49099415	G	A	5	3	1	ENST00000306125.12	49104757-49104617;49104471-49104324;49103972-49103863;49103706-49103631;49103409-49103345;49102472-49102419;49102265-49102205;49101899-49101828;49101705-49101620;49101441-49101355;49100674-49100575;49100458-49100380;49100298-49100190;49100091-49099961;49099853-49099761;49099647-49099510;49099431-49099344;49099253-49099110;49098989-49098885;49098692-49098600;49098480-49098353;49098258-49098192;49098117-49097992;49096079-49095932	17/24	-	1567	1543	515	R/W	-	missense_variant	missense_variant	MODERATE	-	-	-	-	-	-	-	-	NA	No	No	Yes
NM_005861.4(STUB1):c.493C>T(p.Leu165Phe)	16	1	132641	10273	STUB1	HGNC:11427	ENSG00000103266	Autosomal recessive spinocerebellar ataxia 16	MONDO:MONDO:0014339,MedGen:C5190574,OMIM:615768,Orphanet:412057	615768	127143	rs587777340	RCV000114998	single nucleotide variant	Pathogenic	681572	681572	681572	C	T	1	1	1	ENST00000219548.9	680410-680684;681152-681350;681438-681603;681793-681880;682020-682076;682165-682281;682364-682801	3/7	-	609	493	165	L/F	-	missense_variant	missense_variant	MODERATE	8	50	-22	24	0.00	0.00	0.00	0.00	NA	No	No	No
NM_005861.4(STUB1):c.389A>T(p.Asn130Ile)	16	1	132642	10273	STUB1	HGNC:11427	ENSG00000103266	Autosomal recessive spinocerebellar ataxia 16	MONDO:MONDO:0014339,MedGen:C5190574,OMIM:615768,Orphanet:412057	615768	127144	rs587777341	RCV000114999	single nucleotide variant	Pathogenic	681468	681468	681468	A	T	1	1	1	ENST00000219548.9	680410-680684;681152-681350;681438-681603;681793-681880;682020-682076;682165-682281;682364-682801	3/7	-	505	389	130	N/I	-	missense_variant	missense_variant	MODERATE	22	-23	-2	-7	0.01	0.00	0.00	0.00	NA	No	No	No
NM_005861.4(STUB1):c.441G>T(p.Trp147Cys)	16	1	132643	10273	STUB1	HGNC:11427	ENSG00000103266	Autosomal recessive spinocerebellar ataxia 16	MONDO:MONDO:0014339,MedGen:C5190574,OMIM:615768,Orphanet:412057	615768	127145	rs587777342	RCV000115000	single nucleotide variant	Pathogenic	681520	681520	681520	G	T	1	1	1	ENST00000219548.9	680410-680684;681152-681350;681438-681603;681793-681880;682020-682076;682165-682281;682364-682801	3/7	-	557	441	147	W/C	-	missense_variant	missense_variant	MODERATE	-30	-11	-2	-1	0.00	0.00	0.00	0.00	NA	No	No	No
NM_005861.4(STUB1):c.737C>T(p.Thr246Met)	16	1	132644	10273	STUB1	HGNC:11427	ENSG00000103266	Autosomal recessive spinocerebellar ataxia 16|not provided	MONDO:MONDO:0014339,MedGen:C5190574,OMIM:615768,Orphanet:412057|MedGen:CN517202	615768	127146	rs587777343	RCV000115001|RCV000995447	single nucleotide variant	Pathogenic	682232	682232	682232	C	T	2	3	1	ENST00000219548.9	680410-680684;681152-681350;681438-681603;681793-681880;682020-682076;682165-682281;682364-682801	6/7	-	853	737	246	T/M	-	missense_variant	missense_variant	MODERATE	7	-29	45	23	0.00	0.00	0.00	0.00	NA	No	No	No
NM_005861.4(STUB1):c.367C>G(p.Leu123Val)	16	1	132645	10273	STUB1	HGNC:11427	ENSG00000103266	Autosomal recessive spinocerebellar ataxia 16	MONDO:MONDO:0014339,MedGen:C5190574,OMIM:615768,Orphanet:412057	615768	127147	rs587777344	RCV000115002	single nucleotide variant	Pathogenic	681446	681446	681446	C	G	1	1	1	ENST00000219548.9	680410-680684;681152-681350;681438-681603;681793-681880;682020-682076;682165-682281;682364-682801	3/7	-	483	367	123	L/V	-	missense_variant	missense_variant	MODERATE	-8	-1	-1	15	0.00	0.00	0.00	0.00	NA	No	No	No
NM_005861.4(STUB1):c.719T>C(p.Met240Thr)	16	1	132646	10273	STUB1	HGNC:11427	ENSG00000103266	Autosomal recessive spinocerebellar ataxia 16	MONDO:MONDO:0014339,MedGen:C5190574,OMIM:615768,Orphanet:412057	615768	127148	rs587777345	RCV000115003	single nucleotide variant	Pathogenic	682214	682214	682214	T	C	1	1	1	ENST00000219548.9	680410-680684;681152-681350;681438-681603;681793-681880;682020-682076;682165-682281;682364-682801	6/7	-	835	719	240	M/T	-	missense_variant	missense_variant	MODERATE	-46	47	45	-27	0.01	0.00	0.00	0.00	NA	No	No	No
NM_005861.4(STUB1):c.235G>A(p.Ala79Thr)	16	1	132647	10273	STUB1	HGNC:11427	ENSG00000103266	Autosomal recessive spinocerebellar ataxia 16	MONDO:MONDO:0014339,MedGen:C5190574,OMIM:615768,Orphanet:412057	615768	127149	rs587777346	RCV000115004	single nucleotide variant	Pathogenic	681227	681227	681227	G	A	1	1	1	ENST00000219548.9	680410-680684;681152-681350;681438-681603;681793-681880;682020-682076;682165-682281;682364-682801	2/7	-	351	235	79	A/T	-	missense_variant	missense_variant	MODERATE	-18	-9	-9	-1	0.03	0.00	0.00	0.00	NA	No	No	No
NM_005861.4(STUB1):c.236C>A(p.Ala79Asp)	16	1	132648	10273	STUB1	HGNC:11427	ENSG00000103266	Autosomal recessive spinocerebellar ataxia 16	MONDO:MONDO:0014339,MedGen:C5190574,OMIM:615768,Orphanet:412057	615768	127150	rs587777347	RCV000115005	single nucleotide variant	Pathogenic	681228	681228	681228	C	A	1	1	1	ENST00000219548.9	680410-680684;681152-681350;681438-681603;681793-681880;682020-682076;682165-682281;682364-682801	2/7	-	352	236	79	A/D	-	missense_variant	missense_variant	MODERATE	-19	41	39	-2	0.05	0.00	0.00	0.00	NA	No	No	No
NM_001101.5(ACTB):c.193C>T(p.Leu65Phe)	7	-1	132659	60	ACTB	HGNC:132	ENSG00000075624	Baraitser-Winter syndrome 1|Intellectual disability|not provided	MONDO:MONDO:0009470,MedGen:C1855722,OMIM:243310,Orphanet:2649,Orphanet:2995|Human Phenotype Ontology:HP:0000730,Human Phenotype Ontology:HP:0001249,Human Phenotype Ontology:HP:0001267,Human Phenotype Ontology:HP:0001286,Human Phenotype Ontology:HP:0002122,Human Phenotype Ontology:HP:0002192,Human Phenotype Ontology:HP:0002316,Human Phenotype Ontology:HP:0002382,Human Phenotype Ontology:HP:0002386,Human Phenotype Ontology:HP:0002402,Human Phenotype Ontology:HP:0002458,Human Phenotype Ontology:HP:0002482,Human Phenotype Ontology:HP:0002499,Human Phenotype Ontology:HP:0002543,Human Phenotype Ontology:HP:0003767,Human Phenotype Ontology:HP:0006833,Human Phenotype Ontology:HP:0007154,Human Phenotype Ontology:HP:0007176,Human Phenotype Ontology:HP:0007180,MONDO:MONDO:0001071,MeSH:D008607,MedGen:C3714756,Orphanet:319658|MedGen:CN517202	243310	127161	rs281875332	RCV000133564|RCV001249485|RCV002293418	single nucleotide variant	Likely pathogenic	5529331	5529331	5529331	G	A	3	2	1	ENST00000646664.1	5530601-5530524;5529663-5529535;5529400-5529161;5528719-5528281;5528185-5528004;5527891-5527148	3/6	-	277	193	65	L/F	-	missense_variant	missense_variant	MODERATE	-12	-24	-10	6	0.00	0.00	0.00	0.00	NA	No	No	Yes
NM_001101.5(ACTB):c.209C>T(p.Pro70Leu)	7	-1	132660	60	ACTB	HGNC:132	ENSG00000075624	Baraitser-Winter syndrome 1|not provided	MONDO:MONDO:0009470,MedGen:C1855722,OMIM:243310,Orphanet:2649,Orphanet:2995|MedGen:CN517202	243310	127162	rs587779769	RCV000133565|RCV001268259	single nucleotide variant	Pathogenic/Likely pathogenic	5529315	5529315	5529315	G	A	3	2	1	ENST00000646664.1	5530601-5530524;5529663-5529535;5529400-5529161;5528719-5528281;5528185-5528004;5527891-5527148	3/6	-	293	209	70	P/L	-	missense_variant	missense_variant	MODERATE	-12	4	6	22	0.00	0.00	0.00	0.00	NA	No	No	Yes
NM_001101.5(ACTB):c.220G>A(p.Gly74Ser)	7	-1	132661	60	ACTB	HGNC:132	ENSG00000075624	Baraitser-Winter syndrome 1|not provided	MONDO:MONDO:0009470,MedGen:C1855722,OMIM:243310,Orphanet:2649,Orphanet:2995|MedGen:CN517202	243310	127163	rs587779770	RCV000133566|RCV000327760	single nucleotide variant	Likely pathogenic	5529304	5529304	5529304	C	T	3	2	1	ENST00000646664.1	5530601-5530524;5529663-5529535;5529400-5529161;5528719-5528281;5528185-5528004;5527891-5527148	3/6	-	304	220	74	G/S	-	missense_variant	missense_variant	MODERATE	-2	15	-2	-16	0.01	0.00	0.00	0.00	NA	No	No	Yes
NM_001101.5(ACTB):c.224T>C(p.Ile75Thr)	7	-1	132662	60	ACTB	HGNC:132	ENSG00000075624	Baraitser-Winter syndrome 1|not provided	MONDO:MONDO:0009470,MedGen:C1855722,OMIM:243310,Orphanet:2649,Orphanet:2995|MedGen:CN517202	243310	127164	rs587779771	RCV000133567|RCV000519582	single nucleotide variant	Likely pathogenic	5529300	5529300	5529300	A	G	2	2	1	ENST00000646664.1	5530601-5530524;5529663-5529535;5529400-5529161;5528719-5528281;5528185-5528004;5527891-5527148	3/6	-	308	224	75	I/T	-	missense_variant	missense_variant	MODERATE	4	19	37	-12	0.00	0.00	0.00	0.00	NA	No	No	Yes
NM_001101.5(ACTB):c.34A>C(p.Asn12His)	7	-1	132664	60	ACTB	HGNC:132	ENSG00000075624	Baraitser-Winter syndrome 1	MONDO:MONDO:0009470,MedGen:C1855722,OMIM:243310,Orphanet:2649,Orphanet:2995	243310	127166	rs281875331	RCV000133569	single nucleotide variant	Pathogenic	5529624	5529624	5529624	T	G	1	2	1	ENST00000646664.1	5530601-5530524;5529663-5529535;5529400-5529161;5528719-5528281;5528185-5528004;5527891-5527148	2/6	-	118	34	12	N/H	-	missense_variant	missense_variant	MODERATE	-4	39	24	-9	0.00	0.00	0.00	0.00	NA	No	No	Yes
NM_001101.5(ACTB):c.356T>C(p.Met119Thr)	7	-1	132665	60	ACTB	HGNC:132	ENSG00000075624	Baraitser-Winter syndrome 1	MONDO:MONDO:0009470,MedGen:C1855722,OMIM:243310,Orphanet:2649,Orphanet:2995	243310	127167	rs587779773	RCV000133570	single nucleotide variant	Pathogenic	5529168	5529168	5529168	A	G	1	2	1	ENST00000646664.1	5530601-5530524;5529663-5529535;5529400-5529161;5528719-5528281;5528185-5528004;5527891-5527148	3/6	-	440	356	119	M/T	-	missense_variant	missense_variant	MODERATE	16	-7	-7	-6	0.00	0.00	0.00	0.00	NA	No	No	Yes
NM_001101.5(ACTB):c.359C>T(p.Thr120Ile)	7	-1	132666	60	ACTB	HGNC:132	ENSG00000075624	Baraitser-Winter syndrome 1|Baraitser-Winter syndrome	MONDO:MONDO:0009470,MedGen:C1855722,OMIM:243310,Orphanet:2649,Orphanet:2995|MONDO:MONDO:0017579,MedGen:C1853623,OMIM:PS243310,Orphanet:2995	243310	127168	rs587779774	RCV000133571|RCV002055273	single nucleotide variant	Pathogenic	5529165	5529165	5529165	G	A	3	3	1	ENST00000646664.1	5530601-5530524;5529663-5529535;5529400-5529161;5528719-5528281;5528185-5528004;5527891-5527148	3/6	-	443	359	120	T/I	-	missense_variant	missense_variant	MODERATE	19	-4	-4	-3	0.00	0.00	0.00	0.00	NA	No	No	Yes
NM_001101.5(ACTB):c.446C>T(p.Thr149Ile)	7	-1	132667	60	ACTB	HGNC:132	ENSG00000075624	Baraitser-Winter syndrome 1	MONDO:MONDO:0009470,MedGen:C1855722,OMIM:243310,Orphanet:2649,Orphanet:2995	243310	127169	rs587779775	RCV000133572	single nucleotide variant	Pathogenic	5528637	5528637	5528637	G	A	1	2	1	ENST00000646664.1	5530601-5530524;5529663-5529535;5529400-5529161;5528719-5528281;5528185-5528004;5527891-5527148	4/6	-	530	446	149	T/I	-	missense_variant	missense_variant	MODERATE	-21	34	21	-20	0.00	0.00	0.00	0.00	NA	No	No	Yes
NM_001101.5(ACTB):c.586C>A(p.Arg196Ser)	7	-1	132668	60	ACTB	HGNC:132	ENSG00000075624	Baraitser-Winter syndrome 1	MONDO:MONDO:0009470,MedGen:C1855722,OMIM:243310,Orphanet:2649,Orphanet:2995	243310	127170	rs281875333	RCV000133573	single nucleotide variant	Pathogenic	5528497	5528497	5528497	G	T	1	2	1	ENST00000646664.1	5530601-5530524;5529663-5529535;5529400-5529161;5528719-5528281;5528185-5528004;5527891-5527148	4/6	-	670	586	196	R/S	-	missense_variant	missense_variant	MODERATE	-2	-11	-38	-11	0.00	0.00	0.00	0.00	NA	No	No	Yes
NM_001101.5(ACTB):c.611C>G(p.Ala204Gly)	7	-1	132669	60	ACTB	HGNC:132	ENSG00000075624	Baraitser-Winter syndrome 1	MONDO:MONDO:0009470,MedGen:C1855722,OMIM:243310,Orphanet:2649,Orphanet:2995	243310	127171	rs587779776	RCV000133574	single nucleotide variant	Pathogenic	5528472	5528472	5528472	G	C	2	2	1	ENST00000646664.1	5530601-5530524;5529663-5529535;5529400-5529161;5528719-5528281;5528185-5528004;5527891-5527148	4/6	-	695	611	204	A/G	-	missense_variant	missense_variant	MODERATE	41	14	1	-13	0.00	0.00	0.00	0.00	NA	No	No	Yes
NM_001101.5(ACTB):c.625G>A(p.Val209Met)	7	-1	132670	60	ACTB	HGNC:132	ENSG00000075624	Baraitser-Winter syndrome 1|not provided|ACTB-related BAFopathy	MONDO:MONDO:0009470,MedGen:C1855722,OMIM:243310,Orphanet:2649,Orphanet:2995|MedGen:CN517202|	243310	127172	rs587779777	RCV000116222|RCV000680682|RCV001533048	single nucleotide variant	Pathogenic/Likely pathogenic	5528458	5528458	5528458	C	T	7	2	1	ENST00000646664.1	5530601-5530524;5529663-5529535;5529400-5529161;5528719-5528281;5528185-5528004;5527891-5527148	4/6	-	709	625	209	V/M	-	missense_variant	missense_variant	MODERATE	-15	28	-8	1	0.00	0.00	0.00	0.00	NA	No	No	Yes
NM_001100.4(ACTA1):c.1074G>T(p.Trp358Cys)	1	-1	132672	58	ACTA1	HGNC:129	ENSG00000143632	Actin accumulation myopathy	MONDO:MONDO:0008070,MedGen:C3711389,OMIM:161800	161800	127188	rs587777354	RCV000115017	single nucleotide variant	Likely pathogenic	229431559	229431559	229431559	C	A	2	3	1	ENST00000366684.7	229434094-229434004;229433127-229432987;229432880-229432556;229432431-229432270;229432185-229431994;229431902-229431721;229431642-229431245	7/7	-	1177	1074	358	W/C	-	missense_variant	missense_variant	MODERATE	-13	5	2	-14	0.02	0.00	0.00	0.00	NA	No	No	No
NM_178014.4(TUBB):c.895A>G(p.Met299Val)	6	1	132673	203068	TUBB	HGNC:20778	ENSG00000196230	Complex cortical dysplasia with other brain malformations 6	MONDO:MONDO:0014341,MedGen:C4014283,OMIM:615771	615771	127189	rs587777355	RCV000115018	single nucleotide variant	Pathogenic	30723957	30723957	30723957	A	G	3	3	1	ENST00000327892.13	30720352-30720563;30722537-30722645;30722918-30723028;30723340-30725422	4/4	-	1050	895	299	M/V	-	missense_variant	missense_variant	MODERATE	-18	-38	-1	27	0.00	0.00	0.00	0.00	NA	No	No	Yes
NM_178014.4(TUBB):c.1057G>A(p.Val353Ile)	6	1	132674	203068	TUBB	HGNC:20778	ENSG00000196230	Complex cortical dysplasia with other brain malformations 6	MONDO:MONDO:0014341,MedGen:C4014283,OMIM:615771	615771	127190	rs587777356	RCV000115019	single nucleotide variant	Pathogenic	30724119	30724119	30724119	G	A	2	3	1	ENST00000327892.13	30720352-30720563;30722537-30722645;30722918-30723028;30723340-30725422	4/4	-	1212	1057	353	V/I	-	missense_variant	missense_variant	MODERATE	30	-2	-2	-1	0.00	0.00	0.00	0.00	NA	No	No	Yes
NM_178014.4(TUBB):c.1201G>A(p.Glu401Lys)	6	1	132675	203068	TUBB	HGNC:20778	ENSG00000196230	Complex cortical dysplasia with other brain malformations 6|Inborn genetic diseases|Multiple benign circumferential skin creases on limbs 1	MONDO:MONDO:0014341,MedGen:C4014283,OMIM:615771|MeSH:D030342,MedGen:C0950123|MONDO:MONDO:0020738,MedGen:C4551592,OMIM:156610	156610	127191	rs587777357	RCV000115020|RCV000624500|RCV002274914	single nucleotide variant	Pathogenic	30724263	30724263	30724263	G	A	4	3	1	ENST00000327892.13	30720352-30720563;30722537-30722645;30722918-30723028;30723340-30725422	4/4	-	1356	1201	401	E/K	-	missense_variant	missense_variant	MODERATE	-2	-24	-11	-24	0.00	0.00	0.00	0.00	NA	No	No	Yes
NM_001367721.1(CASK):c.1644_1645del(p.Val549fs)	X	-1	167913	8573	CASK	HGNC:1497	ENSG00000147044	Syndromic X-linked intellectual disability Najm type	MONDO:MONDO:0010417,MedGen:C2677903,OMIM:300749,Orphanet:163937	300749	158066	rs587783357	RCV000145394	Deletion	Pathogenic	41561582	41561583	41561581	ACT	A	1	2	1	ENST00000378163.7	41923554-41922930;41853227-41853115;41787283-41787178;41745601-41745524;41739456-41739384;41671530-41671428;41665452-41665277;41660561-41660439;41636661-41636578;41626703-41626604;41622634-41622617;41610025-41609904;41589592-41589515;41586987-41586907;41578528-41578340;41569746-41569668;41561644-41561559;41559847-41559779;41557100-41557032;41555635-41555600;41553915-41553719;41542806-41542691;41534973-41534893;41534786-41534706;41531209-41531007;41524034-41523951;41520596-41514934	17/27	-	2210-2211	1644-1645	548-549	TV/TX	-	frameshift_variant	frameshift_variant	HIGH	33	0	-22	-26	0.00	0.00	0.00	0.00	NA	No	No	Yes
NM_001367721.1(CASK):c.2041C>T(p.Arg681Ter)	X	-1	167916	8573	CASK	HGNC:1497	ENSG00000147044	Syndromic X-linked intellectual disability Najm type|not provided	MONDO:MONDO:0010417,MedGen:C2677903,OMIM:300749,Orphanet:163937|MedGen:CN517202	300749	158069	rs587783360	RCV000145397|RCV000263870	single nucleotide variant	Pathogenic	41542805	41542805	41542805	G	A	3	2	1	ENST00000378163.7	41923554-41922930;41853227-41853115;41787283-41787178;41745601-41745524;41739456-41739384;41671530-41671428;41665452-41665277;41660561-41660439;41636661-41636578;41626703-41626604;41622634-41622617;41610025-41609904;41589592-41589515;41586987-41586907;41578528-41578340;41569746-41569668;41561644-41561559;41559847-41559779;41557100-41557032;41555635-41555600;41553915-41553719;41542806-41542691;41534973-41534893;41534786-41534706;41531209-41531007;41524034-41523951;41520596-41514934	22/27	-	2607	2041	681	R/*	-	stop_gained,splice_region_variant	stop_gained	HIGH	-7	1	2	-7	0.01	0.00	0.00	0.00	NA	No	No	Yes
NM_001367721.1(CASK):c.2074C>T(p.Gln692Ter)	X	-1	167917	8573	CASK	HGNC:1497	ENSG00000147044	Syndromic X-linked intellectual disability Najm type	MONDO:MONDO:0010417,MedGen:C2677903,OMIM:300749,Orphanet:163937	300749	158070	rs587783361	RCV000145398	single nucleotide variant	Pathogenic/Likely pathogenic	41542772	41542772	41542772	G	A	2	2	1	ENST00000378163.7	41923554-41922930;41853227-41853115;41787283-41787178;41745601-41745524;41739456-41739384;41671530-41671428;41665452-41665277;41660561-41660439;41636661-41636578;41626703-41626604;41622634-41622617;41610025-41609904;41589592-41589515;41586987-41586907;41578528-41578340;41569746-41569668;41561644-41561559;41559847-41559779;41557100-41557032;41555635-41555600;41553915-41553719;41542806-41542691;41534973-41534893;41534786-41534706;41531209-41531007;41524034-41523951;41520596-41514934	22/27	-	2640	2074	692	Q/*	-	stop_gained	stop_gained	HIGH	40	34	34	26	0.00	0.05	0.00	0.00	NA	No	No	Yes
NM_018249.6(CDK5RAP2):c.524_528del(p.Gln175fs)	9	-1	132680	55755	CDK5RAP2	HGNC:18672	ENSG00000136861	Microcephaly 3, primary, autosomal recessive|not provided	MONDO:MONDO:0011488,MedGen:C1858108,OMIM:604804,Orphanet:2512|MedGen:CN517202	604804	127196	rs587783393	RCV000115025|RCV002515791	Deletion	Conflicting interpretations of pathogenicity	120536506	120536510	120536505	CTGCCT	C	4	3	1	ENST00000349780.9	120580167-120579920;120572041-120571974;120568388-120568321;120550902-120550792;120545790-120545714;120539164-120539041;120536526-120536372;120530140-120529978;120528797-120528744;120527925-120527806;120525078-120524986;120518645-120518427;120491477-120491307;120487437-120487294;120477450-120477350;120471878-120471748;120470220-120470111;120467997-120467860;120460667-120460572;120458622-120458450;120453873-120453456;120448126-120447895;120443742-120443620;120439972-120439399;120437527-120437295;120422741-120422693;120419960-120419788;120415159-120415040;120411474-120411358;120409316-120409127;120408468-120408347;120407248-120407012;120404113-120404036;120403071-120402806;120400885-120400742;120394638-120394512;120389787-120389741;120389292-120388875	7/38	-	713-717	524-528	175-176	QA/X	-	frameshift_variant	frameshift_variant	HIGH	-	-	-	-	-	-	-	-	NA	No	No	Yes
NM_022166.4(XYLT1):c.1441C>T(p.Arg481Trp)	16	-1	132690	64131	XYLT1	HGNC:15516	ENSG00000103489	Desbuquois dysplasia 2	MONDO:MONDO:0014343,MedGen:C4014294,OMIM:615777,Orphanet:1425	615777	127234	rs587777366	RCV000115033	single nucleotide variant	Pathogenic	17141299	17141299	17141299	G	A	1	1	1	ENST00000261381.7	17470960-17470434;17358050-17358012;17259498-17258988;17200654-17200482;17198414-17198212;17158909-17158829;17141369-17141153;17138531-17138355;17134735-17134473;17127861-17127666;17117979-17117646;17109017-17101769	7/12	-	1605	1441	481	R/W	-	missense_variant	missense_variant	MODERATE	32	2	32	-33	0.00	0.00	0.00	0.00	NA	No	No	Yes
NM_022166.4(XYLT1):c.439C>T(p.Arg147Ter)	16	-1	132692	64131	XYLT1	HGNC:15516	ENSG00000103489	Desbuquois dysplasia 2	MONDO:MONDO:0014343,MedGen:C4014294,OMIM:615777,Orphanet:1425	615777	127236	rs587777368	RCV000115035	single nucleotide variant	Pathogenic	17259462	17259462	17259462	G	A	1	1	1	ENST00000261381.7	17470960-17470434;17358050-17358012;17259498-17258988;17200654-17200482;17198414-17198212;17158909-17158829;17141369-17141153;17138531-17138355;17134735-17134473;17127861-17127666;17117979-17117646;17109017-17101769	3/12	-	603	439	147	R/*	-	stop_gained	stop_gained	HIGH	32	36	2	4	0.00	0.00	0.00	0.00	NA	No	No	Yes
NM_022166.4(XYLT1):c.276dup(p.Pro93fs)	16	-1	132693	64131	XYLT1	HGNC:15516	ENSG00000103489	Desbuquois dysplasia 2	MONDO:MONDO:0014343,MedGen:C4014294,OMIM:615777,Orphanet:1425	615777	127237	rs587777369	RCV000115036	Duplication	Pathogenic	17470520	17470521	17470520	G	GC	1	1	1	ENST00000261381.7	17470960-17470434;17358050-17358012;17259498-17258988;17200654-17200482;17198414-17198212;17158909-17158829;17141369-17141153;17138531-17138355;17134735-17134473;17127861-17127666;17117979-17117646;17109017-17101769	1/12	-	439-440	275-276	92	G/GX	-	frameshift_variant	frameshift_variant	HIGH	-	-	-	-	-	-	-	-	NA	No	No	Yes
NM_022166.4(XYLT1):c.1290-2A>C	16	-1	132695	64131	XYLT1	HGNC:15516	ENSG00000103489	Desbuquois dysplasia 2	MONDO:MONDO:0014343,MedGen:C4014294,OMIM:615777,Orphanet:1425	615777	127239	rs587777370	RCV000115038	single nucleotide variant	Pathogenic	17158911	17158911	17158911	T	G	1	1	1	ENST00000261381.7	17470960-17470434;17358050-17358012;17259498-17258988;17200654-17200482;17198414-17198212;17158909-17158829;17141369-17141153;17138531-17138355;17134735-17134473;17127861-17127666;17117979-17117646;17109017-17101769	-	5/11	-	-	-	-	-	splice_acceptor_variant	splice_acceptor_variant	HIGH	48	-2	48	-13	0.02	0.98	0.00	0.00	NA	No	No	Yes
NM_014780.5(CUL7):c.2592T>G(p.Tyr864Ter)	6	-1	132701	9820	CUL7	HGNC:21024	ENSG00000044090	3M syndrome 1|not provided	MONDO:MONDO:0010117,MedGen:C2678312,OMIM:273750,Orphanet:2616|MedGen:CN517202	273750	127244	rs201406974	RCV000115042|RCV000171523	single nucleotide variant	Pathogenic/Likely pathogenic	43046304	43046304	43046304	A	C	1	2	1	ENST00000265348.9	43053851-43053622;43052796-43052209;43051763-43051612;43051468-43050968;43050398-43050260;43050159-43049963;43049662-43049407;43048569-43048332;43048253-43048148;43047107-43046880;43046601-43046511;43046407-43046236;43046091-43045986;43045682-43045587;43045402-43045227;43044885-43044752;43043630-43043448;43043180-43043074;43042984-43042802;43041075-43040915;43040746-43040530;43040426-43040156;43038987-43038842;43038692-43038566;43038472-43038267;43038011-43037617	12/26	-	2830	2592	864	Y/*	-	stop_gained	stop_gained	HIGH	-1	30	1	36	0.00	0.00	0.00	0.00	NA	No	No	No
NM_003401.5(XRCC4):c.127T>C(p.Trp43Arg)	5	1	132703	7518	XRCC4	HGNC:12831	ENSG00000152422	Ateleiotic dwarfism|Short stature, microcephaly, and endocrine dysfunction|not provided	MONDO:MONDO:0009876,MedGen:C0342573,OMIM:262400,Orphanet:231662,Orphanet:631|MONDO:MONDO:0014686,MedGen:C4225288,OMIM:616541,Orphanet:436182|MedGen:CN517202	616541	127246	rs587779351	RCV000115044|RCV000190521|RCV000343573	single nucleotide variant	Pathogenic/Likely pathogenic	83105046	83105046	83105046	T	C	5	3	1	ENST00000396027.9	83077547-83077615;83104910-83105058;83111028-83111203;83195770-83195936;83203552-83203707;83204815-83204921;83258530-83258677;83353131-83353760	2/8	-	206	127	43	W/R	-	missense_variant	missense_variant	MODERATE	-2	12	12	-36	0.00	0.00	0.00	0.00	NA	No	No	Yes
NM_006031.6(PCNT):c.196G>T(p.Gly66Ter)	21	1	132704	5116	PCNT	HGNC:16068	ENSG00000286224	Microcephalic osteodysplastic primordial dwarfism type II|not provided	MONDO:MONDO:0008872,MedGen:C0432246,OMIM:210720,Orphanet:2637|MedGen:CN517202	210720	127247	rs587779355	RCV000115045|RCV000171352	single nucleotide variant	Pathogenic/Likely pathogenic	46326518	46326518	46326518	G	T	1	2	1	ENST00000359568.10	46324156-46324282;46326377-46326589;46334397-46334768;46346128-46346208;46346743-46346998;46347457-46347512;46349012-46349186;46349684-46349820;46351429-46351540;46353104-46353326;46353987-46354068;46355452-46355626;46356974-46357191;46363480-46363934;46366584-46367139;46381694-46381840;46385832-46385983;46388742-46388884;46389199-46389431;46390670-46390832;46391164-46391376;46397265-46397494;46398014-46398130;46398235-46398255;46399590-46399796;46401551-46401721;46402331-46402483;46411189-46412067;46412837-46412992;46416069-46416839;46418204-46418306;46421970-46422124;46425831-46425971;46427622-46427795;46428395-46428590;46430010-46430232;46430507-46430657;46431529-46432215;46435904-46436148;46436979-46437081;46438164-46438337;46440083-46440202;46440855-46441084;46442497-46442573;46443810-46443948;46444694-46444821;46445284-46445769	-	-	-	-	-	-	-	downstream_gene_variant	downstream_gene_variant	MODIFIER	-	-	-	-	-	-	-	-	NA	No	No	Yes
NM_014171.6(CRIPT):c.133_134insGG(p.Ala45fs)	2	1	132705	9419	CRIPT	HGNC:14312	ENSG00000119878	Ateleiotic dwarfism|Short stature with microcephaly and distinctive facies	MONDO:MONDO:0009876,MedGen:C0342573,OMIM:262400,Orphanet:231662,Orphanet:631|MONDO:MONDO:0014347,MedGen:C4014339,OMIM:615789	262400;615789	127249	rs587779356	RCV000115046|RCV000116206	Insertion	Pathogenic	46619676	46619677	46619676	A	AGG	2	3	1	ENST00000238892.4	46617215-46617298;46618773-46618838;46619627-46619681;46623764-46623867;46624163-46630176	3/5	-	201-202	133-134	45	A/GX	-	frameshift_variant	frameshift_variant	HIGH	-	-	-	-	-	-	-	-	NA	No	No	Yes
NM_014171.6(CRIPT):c.141del(p.Phe47fs)	2	1	132706	9419	CRIPT	HGNC:14312	ENSG00000119878	Ateleiotic dwarfism|Short stature with microcephaly and distinctive facies	MONDO:MONDO:0009876,MedGen:C0342573,OMIM:262400,Orphanet:231662,Orphanet:631|MONDO:MONDO:0014347,MedGen:C4014339,OMIM:615789	262400;615789	127250	rs587779348	RCV000115047|RCV000116207	Deletion	Pathogenic	46623765	46623765	46623764	AT	A	2	3	1	ENST00000238892.4	46617215-46617298;46618773-46618838;46619627-46619681;46623764-46623867;46624163-46630176	4/5	-	209	141	47	F/X	-	frameshift_variant	frameshift_variant	HIGH	0	-2	11	17	0.00	0.00	0.00	0.00	NA	No	No	Yes
NM_207037.2(TCF12):c.1000_1001del(p.Gln334fs)	15	1	132726	6938	TCF12	HGNC:11623	ENSG00000140262	TCF12-related craniosynostosis	MONDO:MONDO:0014128,MedGen:C3715051,OMIM:615314,Orphanet:35098,Orphanet:35099	615314	127269	rs-1	RCV000157614	Microsatellite	Pathogenic	57234070	57234071	57234069	TCA	T	1	2	1	ENST00000333725.10	56918644-56918906;56919892-56919988;56921026-56921098;57063750-57063823;57091789-57091891;57166402-57166466;57192158-57192293;57197773-57197825;57231152-57231257;57232291-57232430;57232712-57232856;57234043-57234107;57243472-57243550;57251350-57251423;57252421-57252492;57253262-57253468;57262094-57262208;57263112-57263274;57273030-57273262;57282445-57282598;57286157-57289853	12/21	-	1285-1286	1000-1001	334	Q/X	-	frameshift_variant	frameshift_variant	HIGH	-28	-32	30	7	0.00	0.00	0.00	0.00	NA	No	No	Yes
NM_207037.2(TCF12):c.1071del(p.Ser358fs)	15	1	132727	6938	TCF12	HGNC:11623	ENSG00000140262	TCF12-related craniosynostosis	MONDO:MONDO:0014128,MedGen:C3715051,OMIM:615314,Orphanet:35098,Orphanet:35099	615314	127270	rs-1	RCV000157615	Deletion	Pathogenic	57243507	57243507	57243506	CG	C	1	2	1	ENST00000333725.10	56918644-56918906;56919892-56919988;56921026-56921098;57063750-57063823;57091789-57091891;57166402-57166466;57192158-57192293;57197773-57197825;57231152-57231257;57232291-57232430;57232712-57232856;57234043-57234107;57243472-57243550;57251350-57251423;57252421-57252492;57253262-57253468;57262094-57262208;57263112-57263274;57273030-57273262;57282445-57282598;57286157-57289853	13/21	-	1356	1071	357	P/X	-	frameshift_variant	frameshift_variant	HIGH	21	-34	47	44	0.00	0.00	0.00	0.00	NA	No	No	Yes
NM_207037.2(TCF12):c.1366dup(p.Ile456fs)	15	1	132728	6938	TCF12	HGNC:11623	ENSG00000140262	TCF12-related craniosynostosis	MONDO:MONDO:0014128,MedGen:C3715051,OMIM:615314,Orphanet:35098,Orphanet:35099	615314	127271	rs-1	RCV000157616	Duplication	Pathogenic	57253366	57253367	57253366	T	TA	1	2	1	ENST00000333725.10	56918644-56918906;56919892-56919988;56921026-56921098;57063750-57063823;57091789-57091891;57166402-57166466;57192158-57192293;57197773-57197825;57231152-57231257;57232291-57232430;57232712-57232856;57234043-57234107;57243472-57243550;57251350-57251423;57252421-57252492;57253262-57253468;57262094-57262208;57263112-57263274;57273030-57273262;57282445-57282598;57286157-57289853	16/21	-	1651-1652	1366-1367	456	I/NX	-	frameshift_variant	frameshift_variant	HIGH	40	-4	-6	-1	0.00	0.00	0.00	0.00	NA	No	Yes	Yes
NM_207037.2(TCF12):c.1838G>A(p.Arg613His)	15	1	132729	6938	TCF12	HGNC:11623	ENSG00000140262	TCF12-related craniosynostosis	MONDO:MONDO:0014128,MedGen:C3715051,OMIM:615314,Orphanet:35098,Orphanet:35099	615314	127272	rs-1	RCV000157617	single nucleotide variant	Pathogenic/Likely pathogenic	57273122	57273122	57273122	G	A	2	2	1	ENST00000333725.10	56918644-56918906;56919892-56919988;56921026-56921098;57063750-57063823;57091789-57091891;57166402-57166466;57192158-57192293;57197773-57197825;57231152-57231257;57232291-57232430;57232712-57232856;57234043-57234107;57243472-57243550;57251350-57251423;57252421-57252492;57253262-57253468;57262094-57262208;57263112-57263274;57273030-57273262;57282445-57282598;57286157-57289853	19/21	-	2123	1838	613	R/H	-	missense_variant	missense_variant	MODERATE	21	50	1	44	0.00	0.00	0.00	0.00	NA	No	No	Yes
NM_000051.4(ATM):c.1235G>A(p.Trp412Ter)	11	1	132791	472	ATM	HGNC:795	ENSG00000149311	not provided|Hereditary cancer-predisposing syndrome|Ataxia-telangiectasia syndrome|Malignant tumor of breast	MedGen:CN517202|MONDO:MONDO:0015356,MeSH:D009386,MedGen:C0027672,Orphanet:140162|MONDO:MONDO:0008840,MedGen:C0004135,OMIM:208900,Orphanet:100|MONDO:MONDO:0007254,MedGen:C0006142	208900	127334	rs587779813	RCV000115138|RCV000567498|RCV001038728|RCV001358353	single nucleotide variant	Pathogenic/Likely pathogenic	108249102	108249102	108249102	G	A	4	2	1	ENST00000675843.1	108223067-108223186;108227595-108227696;108227776-108227888;108229178-108229323;108235670-108235834;108243953-108244118;108244788-108245026;108246964-108247127;108248933-108249102;108250701-108251072;108251837-108252031;108252817-108252912;108253814-108254039;108256215-108256340;108257481-108257606;108258986-108259075;108267171-108267342;108268410-108268609;108271064-108271146;108271251-108271406;108272532-108272607;108272722-108272852;108279491-108279608;108280995-108281168;108282710-108282879;108284227-108284473;108287600-108287715;108288977-108289103;108289602-108289801;108292619-108292793;108293313-108293477;108294927-108295059;108297287-108297382;108299714-108299885;108301648-108301789;108302853-108303029;108304675-108304852;108307897-108307984;108310160-108310315;108312411-108312498;108315823-108315911;108316011-108316113;108317373-108317521;108319954-108320058;108321301-108321420;108325310-108325544;108326058-108326225;108327645-108327758;108329021-108329238;108330214-108330421;108331444-108331557;108331879-108332037;108332762-108332900;108333886-108333968;108334969-108335109;108335845-108335961;108343222-108343371;108345743-108345908;108347279-108347365;108353766-108353880;108354811-108354874;108365082-108365218;108365325-108369102	9/63	-	1385	1235	412	W/*	-	stop_gained,splice_region_variant	splice_region_variant	HIGH	2	-31	-30	0	0.00	0.00	0.00	0.85	NA	No	No	Yes
NM_000051.4(ATM):c.1339C>T(p.Arg447Ter)	11	1	132794	472	ATM	HGNC:795	ENSG00000149311	Hereditary cancer-predisposing syndrome|Ataxia-telangiectasia syndrome|not provided|Breast cancer, susceptibility to;Ataxia-telangiectasia syndrome	MONDO:MONDO:0015356,MeSH:D009386,MedGen:C0027672,Orphanet:140162|MONDO:MONDO:0008840,MedGen:C0004135,OMIM:208900,Orphanet:100|MedGen:CN517202|MedGen:C3469522;MONDO:MONDO:0008840,MedGen:C0004135,OMIM:208900,Orphanet:100	208900	127337	rs587779815	RCV000115141|RCV000169409|RCV000211960|RCV001258117	single nucleotide variant	Pathogenic/Likely pathogenic	108250804	108250804	108250804	C	T	13	2	1	ENST00000675843.1	108223067-108223186;108227595-108227696;108227776-108227888;108229178-108229323;108235670-108235834;108243953-108244118;108244788-108245026;108246964-108247127;108248933-108249102;108250701-108251072;108251837-108252031;108252817-108252912;108253814-108254039;108256215-108256340;108257481-108257606;108258986-108259075;108267171-108267342;108268410-108268609;108271064-108271146;108271251-108271406;108272532-108272607;108272722-108272852;108279491-108279608;108280995-108281168;108282710-108282879;108284227-108284473;108287600-108287715;108288977-108289103;108289602-108289801;108292619-108292793;108293313-108293477;108294927-108295059;108297287-108297382;108299714-108299885;108301648-108301789;108302853-108303029;108304675-108304852;108307897-108307984;108310160-108310315;108312411-108312498;108315823-108315911;108316011-108316113;108317373-108317521;108319954-108320058;108321301-108321420;108325310-108325544;108326058-108326225;108327645-108327758;108329021-108329238;108330214-108330421;108331444-108331557;108331879-108332037;108332762-108332900;108333886-108333968;108334969-108335109;108335845-108335961;108343222-108343371;108345743-108345908;108347279-108347365;108353766-108353880;108354811-108354874;108365082-108365218;108365325-108369102	10/63	-	1489	1339	447	R/*	-	stop_gained	stop_gained	HIGH	0	20	-2	12	0.00	0.00	0.00	0.00	NA	No	Yes	Yes
NM_000051.4(ATM):c.170G>A(p.Trp57Ter)	11	1	132798	472	ATM	HGNC:795	ENSG00000149311	Hereditary cancer-predisposing syndrome|Ataxia-telangiectasia syndrome|not provided|Familial cancer of breast|Ataxia-telangiectasia syndrome;Breast cancer, susceptibility to|Ataxia-telangiectasia syndrome;Malignant tumor of breast	MONDO:MONDO:0015356,MeSH:D009386,MedGen:C0027672,Orphanet:140162|MONDO:MONDO:0008840,MedGen:C0004135,OMIM:208900,Orphanet:100|MedGen:CN517202|MONDO:MONDO:0016419,MedGen:C0346153,OMIM:114480,Orphanet:227535|MONDO:MONDO:0008840,MedGen:C0004135,OMIM:208900,Orphanet:100;MedGen:C3469522|MONDO:MONDO:0008840,MedGen:C0004135,OMIM:208900,Orphanet:100;MONDO:MONDO:0007254,MedGen:C0006142	208900	127341	rs587779818	RCV000115145|RCV000197540|RCV000211942|RCV001257476|RCV001258115|RCV001509557	single nucleotide variant	Pathogenic	108227873	108227873	108227873	G	A	14	2	1	ENST00000675843.1	108223067-108223186;108227595-108227696;108227776-108227888;108229178-108229323;108235670-108235834;108243953-108244118;108244788-108245026;108246964-108247127;108248933-108249102;108250701-108251072;108251837-108252031;108252817-108252912;108253814-108254039;108256215-108256340;108257481-108257606;108258986-108259075;108267171-108267342;108268410-108268609;108271064-108271146;108271251-108271406;108272532-108272607;108272722-108272852;108279491-108279608;108280995-108281168;108282710-108282879;108284227-108284473;108287600-108287715;108288977-108289103;108289602-108289801;108292619-108292793;108293313-108293477;108294927-108295059;108297287-108297382;108299714-108299885;108301648-108301789;108302853-108303029;108304675-108304852;108307897-108307984;108310160-108310315;108312411-108312498;108315823-108315911;108316011-108316113;108317373-108317521;108319954-108320058;108321301-108321420;108325310-108325544;108326058-108326225;108327645-108327758;108329021-108329238;108330214-108330421;108331444-108331557;108331879-108332037;108332762-108332900;108333886-108333968;108334969-108335109;108335845-108335961;108343222-108343371;108345743-108345908;108347279-108347365;108353766-108353880;108354811-108354874;108365082-108365218;108365325-108369102	3/63	-	320	170	57	W/*	-	stop_gained	stop_gained	HIGH	-27	-39	17	15	0.00	0.00	0.00	0.00	NA	No	No	Yes
NM_000051.4(ATM):c.2502dup(p.Val835fs)	11	1	132808	472	ATM	HGNC:795	ENSG00000149311	Hereditary cancer-predisposing syndrome|not provided|Ataxia-telangiectasia syndrome|Familial pancreatic carcinoma	MONDO:MONDO:0015356,MeSH:D009386,MedGen:C0027672,Orphanet:140162|MedGen:CN517202|MONDO:MONDO:0008840,MedGen:C0004135,OMIM:208900,Orphanet:100|MONDO:MONDO:0015278,MedGen:C2931038,Orphanet:1333	208900	127351	rs587779822	RCV000115156|RCV000235098|RCV000410349|RCV001354394	Duplication	Pathogenic	108267204	108267205	108267204	G	GA	9	2	1	ENST00000675843.1	108223067-108223186;108227595-108227696;108227776-108227888;108229178-108229323;108235670-108235834;108243953-108244118;108244788-108245026;108246964-108247127;108248933-108249102;108250701-108251072;108251837-108252031;108252817-108252912;108253814-108254039;108256215-108256340;108257481-108257606;108258986-108259075;108267171-108267342;108268410-108268609;108271064-108271146;108271251-108271406;108272532-108272607;108272722-108272852;108279491-108279608;108280995-108281168;108282710-108282879;108284227-108284473;108287600-108287715;108288977-108289103;108289602-108289801;108292619-108292793;108293313-108293477;108294927-108295059;108297287-108297382;108299714-108299885;108301648-108301789;108302853-108303029;108304675-108304852;108307897-108307984;108310160-108310315;108312411-108312498;108315823-108315911;108316011-108316113;108317373-108317521;108319954-108320058;108321301-108321420;108325310-108325544;108326058-108326225;108327645-108327758;108329021-108329238;108330214-108330421;108331444-108331557;108331879-108332037;108332762-108332900;108333886-108333968;108334969-108335109;108335845-108335961;108343222-108343371;108345743-108345908;108347279-108347365;108353766-108353880;108354811-108354874;108365082-108365218;108365325-108369102	17/63	-	2652-2653	2502-2503	834-835	-/X	-	frameshift_variant	frameshift_variant	HIGH	-17	-35	42	-24	0.00	0.00	0.00	0.00	NA	No	No	Yes
NM_000051.4(ATM):c.2638+2T>C	11	1	132814	472	ATM	HGNC:795	ENSG00000149311	Hereditary cancer-predisposing syndrome|not provided|Ataxia-telangiectasia syndrome|Familial cancer of breast	MONDO:MONDO:0015356,MeSH:D009386,MedGen:C0027672,Orphanet:140162|MedGen:CN517202|MONDO:MONDO:0008840,MedGen:C0004135,OMIM:208900,Orphanet:100|MONDO:MONDO:0016419,MedGen:C0346153,OMIM:114480,Orphanet:227535	208900	127357	rs587779826	RCV000115162|RCV000211986|RCV000477335|RCV001171402	single nucleotide variant	Pathogenic/Likely pathogenic	108267344	108267344	108267344	T	C	9	2	1	ENST00000675843.1	108223067-108223186;108227595-108227696;108227776-108227888;108229178-108229323;108235670-108235834;108243953-108244118;108244788-108245026;108246964-108247127;108248933-108249102;108250701-108251072;108251837-108252031;108252817-108252912;108253814-108254039;108256215-108256340;108257481-108257606;108258986-108259075;108267171-108267342;108268410-108268609;108271064-108271146;108271251-108271406;108272532-108272607;108272722-108272852;108279491-108279608;108280995-108281168;108282710-108282879;108284227-108284473;108287600-108287715;108288977-108289103;108289602-108289801;108292619-108292793;108293313-108293477;108294927-108295059;108297287-108297382;108299714-108299885;108301648-108301789;108302853-108303029;108304675-108304852;108307897-108307984;108310160-108310315;108312411-108312498;108315823-108315911;108316011-108316113;108317373-108317521;108319954-108320058;108321301-108321420;108325310-108325544;108326058-108326225;108327645-108327758;108329021-108329238;108330214-108330421;108331444-108331557;108331879-108332037;108332762-108332900;108333886-108333968;108334969-108335109;108335845-108335961;108343222-108343371;108345743-108345908;108347279-108347365;108353766-108353880;108354811-108354874;108365082-108365218;108365325-108369102	-	17/62	-	-	-	-	-	splice_donor_variant	splice_donor_variant	HIGH	-2	-48	-45	-2	0.00	0.00	0.03	0.70	NA	Yes	No	Yes
NM_000051.4(ATM):c.3372C>G(p.Tyr1124Ter)	11	1	132828	472	ATM	HGNC:795	ENSG00000149311	Hereditary cancer-predisposing syndrome|Ataxia-telangiectasia syndrome|not provided|Familial cancer of breast;Ataxia-telangiectasia syndrome	MONDO:MONDO:0015356,MeSH:D009386,MedGen:C0027672,Orphanet:140162|MONDO:MONDO:0008840,MedGen:C0004135,OMIM:208900,Orphanet:100|MedGen:CN517202|MONDO:MONDO:0016419,MedGen:C0346153,OMIM:114480,Orphanet:227535;MONDO:MONDO:0008840,MedGen:C0004135,OMIM:208900,Orphanet:100	208900	127371	rs587779833	RCV000115176|RCV000169463|RCV000211999|RCV000515217	single nucleotide variant	Pathogenic/Likely pathogenic	108279578	108279578	108279578	C	G	8	2	1	ENST00000675843.1	108223067-108223186;108227595-108227696;108227776-108227888;108229178-108229323;108235670-108235834;108243953-108244118;108244788-108245026;108246964-108247127;108248933-108249102;108250701-108251072;108251837-108252031;108252817-108252912;108253814-108254039;108256215-108256340;108257481-108257606;108258986-108259075;108267171-108267342;108268410-108268609;108271064-108271146;108271251-108271406;108272532-108272607;108272722-108272852;108279491-108279608;108280995-108281168;108282710-108282879;108284227-108284473;108287600-108287715;108288977-108289103;108289602-108289801;108292619-108292793;108293313-108293477;108294927-108295059;108297287-108297382;108299714-108299885;108301648-108301789;108302853-108303029;108304675-108304852;108307897-108307984;108310160-108310315;108312411-108312498;108315823-108315911;108316011-108316113;108317373-108317521;108319954-108320058;108321301-108321420;108325310-108325544;108326058-108326225;108327645-108327758;108329021-108329238;108330214-108330421;108331444-108331557;108331879-108332037;108332762-108332900;108333886-108333968;108334969-108335109;108335845-108335961;108343222-108343371;108345743-108345908;108347279-108347365;108353766-108353880;108354811-108354874;108365082-108365218;108365325-108369102	23/63	-	3522	3372	1124	Y/*	-	stop_gained	stop_gained	HIGH	30	-29	31	30	0.00	0.00	0.00	0.04	NA	No	No	Yes
NM_000051.4(ATM):c.3836G>A(p.Trp1279Ter)	11	1	132833	472	ATM	HGNC:795	ENSG00000149311	Hereditary cancer-predisposing syndrome|not provided|Ataxia-telangiectasia syndrome	MONDO:MONDO:0015356,MeSH:D009386,MedGen:C0027672,Orphanet:140162|MedGen:CN517202|MONDO:MONDO:0008840,MedGen:C0004135,OMIM:208900,Orphanet:100	208900	127376	rs587779836	RCV000115181|RCV000212003|RCV001274265	single nucleotide variant	Pathogenic	108284316	108284316	108284316	G	A	4	2	1	ENST00000675843.1	108223067-108223186;108227595-108227696;108227776-108227888;108229178-108229323;108235670-108235834;108243953-108244118;108244788-108245026;108246964-108247127;108248933-108249102;108250701-108251072;108251837-108252031;108252817-108252912;108253814-108254039;108256215-108256340;108257481-108257606;108258986-108259075;108267171-108267342;108268410-108268609;108271064-108271146;108271251-108271406;108272532-108272607;108272722-108272852;108279491-108279608;108280995-108281168;108282710-108282879;108284227-108284473;108287600-108287715;108288977-108289103;108289602-108289801;108292619-108292793;108293313-108293477;108294927-108295059;108297287-108297382;108299714-108299885;108301648-108301789;108302853-108303029;108304675-108304852;108307897-108307984;108310160-108310315;108312411-108312498;108315823-108315911;108316011-108316113;108317373-108317521;108319954-108320058;108321301-108321420;108325310-108325544;108326058-108326225;108327645-108327758;108329021-108329238;108330214-108330421;108331444-108331557;108331879-108332037;108332762-108332900;108333886-108333968;108334969-108335109;108335845-108335961;108343222-108343371;108345743-108345908;108347279-108347365;108353766-108353880;108354811-108354874;108365082-108365218;108365325-108369102	26/63	-	3986	3836	1279	W/*	-	stop_gained	stop_gained	HIGH	18	-50	-35	37	0.00	0.00	0.01	0.00	NA	No	No	Yes
NM_000051.4(ATM):c.5228C>T(p.Thr1743Ile)	11	1	132860	472	ATM	HGNC:795	ENSG00000149311	not provided|Ataxia-telangiectasia syndrome|Hereditary cancer-predisposing syndrome	MedGen:CN517202|MONDO:MONDO:0008840,MedGen:C0004135,OMIM:208900,Orphanet:100|MONDO:MONDO:0015356,MeSH:D009386,MedGen:C0027672,Orphanet:140162	208900	127403	rs587779844	RCV000115208|RCV000168297|RCV000220146	single nucleotide variant	Conflicting interpretations of pathogenicity	108301698	108301698	108301698	C	T	7	2	1	ENST00000675843.1	108223067-108223186;108227595-108227696;108227776-108227888;108229178-108229323;108235670-108235834;108243953-108244118;108244788-108245026;108246964-108247127;108248933-108249102;108250701-108251072;108251837-108252031;108252817-108252912;108253814-108254039;108256215-108256340;108257481-108257606;108258986-108259075;108267171-108267342;108268410-108268609;108271064-108271146;108271251-108271406;108272532-108272607;108272722-108272852;108279491-108279608;108280995-108281168;108282710-108282879;108284227-108284473;108287600-108287715;108288977-108289103;108289602-108289801;108292619-108292793;108293313-108293477;108294927-108295059;108297287-108297382;108299714-108299885;108301648-108301789;108302853-108303029;108304675-108304852;108307897-108307984;108310160-108310315;108312411-108312498;108315823-108315911;108316011-108316113;108317373-108317521;108319954-108320058;108321301-108321420;108325310-108325544;108326058-108326225;108327645-108327758;108329021-108329238;108330214-108330421;108331444-108331557;108331879-108332037;108332762-108332900;108333886-108333968;108334969-108335109;108335845-108335961;108343222-108343371;108345743-108345908;108347279-108347365;108353766-108353880;108354811-108354874;108365082-108365218;108365325-108369102	35/63	-	5378	5228	1743	T/I	-	missense_variant	missense_variant	MODERATE	16	-50	-22	-50	0.00	0.03	0.00	0.00	NA	No	No	Yes
NM_000051.4(ATM):c.5290del(p.Leu1764fs)	11	1	132862	472	ATM	HGNC:795	ENSG00000149311	Hereditary cancer-predisposing syndrome|Ataxia-telangiectasia syndrome|not provided|Breast and/or ovarian cancer	MONDO:MONDO:0015356,MeSH:D009386,MedGen:C0027672,Orphanet:140162|MONDO:MONDO:0008840,MedGen:C0004135,OMIM:208900,Orphanet:100|MedGen:CN517202|MedGen:CN221562	208900	127405	rs587779846	RCV000115210|RCV000169483|RCV000235105|RCV003149794	Deletion	Pathogenic/Likely pathogenic	108301760	108301760	108301759	TC	T	10	2	1	ENST00000675843.1	108223067-108223186;108227595-108227696;108227776-108227888;108229178-108229323;108235670-108235834;108243953-108244118;108244788-108245026;108246964-108247127;108248933-108249102;108250701-108251072;108251837-108252031;108252817-108252912;108253814-108254039;108256215-108256340;108257481-108257606;108258986-108259075;108267171-108267342;108268410-108268609;108271064-108271146;108271251-108271406;108272532-108272607;108272722-108272852;108279491-108279608;108280995-108281168;108282710-108282879;108284227-108284473;108287600-108287715;108288977-108289103;108289602-108289801;108292619-108292793;108293313-108293477;108294927-108295059;108297287-108297382;108299714-108299885;108301648-108301789;108302853-108303029;108304675-108304852;108307897-108307984;108310160-108310315;108312411-108312498;108315823-108315911;108316011-108316113;108317373-108317521;108319954-108320058;108321301-108321420;108325310-108325544;108326058-108326225;108327645-108327758;108329021-108329238;108330214-108330421;108331444-108331557;108331879-108332037;108332762-108332900;108333886-108333968;108334969-108335109;108335845-108335961;108343222-108343371;108345743-108345908;108347279-108347365;108353766-108353880;108354811-108354874;108365082-108365218;108365325-108369102	35/63	-	5440	5290	1764	L/X	-	frameshift_variant	frameshift_variant	HIGH	28	30	32	39	0.00	0.00	0.00	0.00	NA	No	No	Yes
NM_000051.4(ATM):c.5791delinsCCT(p.Ala1931fs)	11	1	132868	472	ATM	HGNC:795	ENSG00000149311	Hereditary cancer-predisposing syndrome|not provided|Ataxia-telangiectasia syndrome	MONDO:MONDO:0015356,MeSH:D009386,MedGen:C0027672,Orphanet:140162|MedGen:CN517202|MONDO:MONDO:0008840,MedGen:C0004135,OMIM:208900,Orphanet:100	208900	127411	rs587779851	RCV000115216|RCV000235106|RCV000409117	Indel	Pathogenic/Likely pathogenic	108310188	108310188	108310188	G	CCT	6	2	1	ENST00000675843.1	108223067-108223186;108227595-108227696;108227776-108227888;108229178-108229323;108235670-108235834;108243953-108244118;108244788-108245026;108246964-108247127;108248933-108249102;108250701-108251072;108251837-108252031;108252817-108252912;108253814-108254039;108256215-108256340;108257481-108257606;108258986-108259075;108267171-108267342;108268410-108268609;108271064-108271146;108271251-108271406;108272532-108272607;108272722-108272852;108279491-108279608;108280995-108281168;108282710-108282879;108284227-108284473;108287600-108287715;108288977-108289103;108289602-108289801;108292619-108292793;108293313-108293477;108294927-108295059;108297287-108297382;108299714-108299885;108301648-108301789;108302853-108303029;108304675-108304852;108307897-108307984;108310160-108310315;108312411-108312498;108315823-108315911;108316011-108316113;108317373-108317521;108319954-108320058;108321301-108321420;108325310-108325544;108326058-108326225;108327645-108327758;108329021-108329238;108330214-108330421;108331444-108331557;108331879-108332037;108332762-108332900;108333886-108333968;108334969-108335109;108335845-108335961;108343222-108343371;108345743-108345908;108347279-108347365;108353766-108353880;108354811-108354874;108365082-108365218;108365325-108369102	39/63	-	5941	5791	1931	A/PX	-	frameshift_variant	frameshift_variant	HIGH	-	-	-	-	-	-	-	-	NA	No	Yes	Yes
NM_000051.4(ATM):c.5821G>C(p.Val1941Leu)	11	1	132869	472	ATM	HGNC:795	ENSG00000149311	Hereditary cancer-predisposing syndrome|Ataxia-telangiectasia syndrome|not provided|Familial cancer of breast;Ataxia-telangiectasia syndrome|not specified|Familial cancer of breast|Breast and/or ovarian cancer	MONDO:MONDO:0015356,MeSH:D009386,MedGen:C0027672,Orphanet:140162|MONDO:MONDO:0008840,MedGen:C0004135,OMIM:208900,Orphanet:100|MedGen:CN517202|MONDO:MONDO:0016419,MedGen:C0346153,OMIM:114480,Orphanet:227535;MONDO:MONDO:0008840,MedGen:C0004135,OMIM:208900,Orphanet:100|MedGen:CN169374|MONDO:MONDO:0016419,MedGen:C0346153,OMIM:114480,Orphanet:227535|MedGen:CN221562	208900	127412	rs147187700	RCV000115217|RCV000167876|RCV000223979|RCV000515219|RCV000780923|RCV001293033|RCV003149795	single nucleotide variant	Conflicting interpretations of pathogenicity	108310218	108310218	108310218	G	C	19	2	1	ENST00000675843.1	108223067-108223186;108227595-108227696;108227776-108227888;108229178-108229323;108235670-108235834;108243953-108244118;108244788-108245026;108246964-108247127;108248933-108249102;108250701-108251072;108251837-108252031;108252817-108252912;108253814-108254039;108256215-108256340;108257481-108257606;108258986-108259075;108267171-108267342;108268410-108268609;108271064-108271146;108271251-108271406;108272532-108272607;108272722-108272852;108279491-108279608;108280995-108281168;108282710-108282879;108284227-108284473;108287600-108287715;108288977-108289103;108289602-108289801;108292619-108292793;108293313-108293477;108294927-108295059;108297287-108297382;108299714-108299885;108301648-108301789;108302853-108303029;108304675-108304852;108307897-108307984;108310160-108310315;108312411-108312498;108315823-108315911;108316011-108316113;108317373-108317521;108319954-108320058;108321301-108321420;108325310-108325544;108326058-108326225;108327645-108327758;108329021-108329238;108330214-108330421;108331444-108331557;108331879-108332037;108332762-108332900;108333886-108333968;108334969-108335109;108335845-108335961;108343222-108343371;108345743-108345908;108347279-108347365;108353766-108353880;108354811-108354874;108365082-108365218;108365325-108369102	39/63	-	5971	5821	1941	V/L	-	missense_variant	missense_variant	MODERATE	40	-47	-11	8	0.06	0.00	0.00	0.00	NA	No	No	Yes
NM_000051.4(ATM):c.5932G>T(p.Glu1978Ter)	11	1	132871	472	ATM	HGNC:795	ENSG00000149311	Hereditary cancer-predisposing syndrome|Ataxia-telangiectasia syndrome|not provided|Familial cancer of breast;Ataxia-telangiectasia syndrome|Familial cancer of breast|Breast and/or ovarian cancer|Breast cancer, susceptibility to;Ataxia-telangiectasia syndrome	MONDO:MONDO:0015356,MeSH:D009386,MedGen:C0027672,Orphanet:140162|MONDO:MONDO:0008840,MedGen:C0004135,OMIM:208900,Orphanet:100|MedGen:CN517202|MONDO:MONDO:0016419,MedGen:C0346153,OMIM:114480,Orphanet:227535;MONDO:MONDO:0008840,MedGen:C0004135,OMIM:208900,Orphanet:100|MONDO:MONDO:0016419,MedGen:C0346153,OMIM:114480,Orphanet:227535|MedGen:CN221562|MedGen:C3469522;MONDO:MONDO:0008840,MedGen:C0004135,OMIM:208900,Orphanet:100	208900	127414	rs587779852	RCV000115219|RCV000205725|RCV000212035|RCV000515323|RCV001310112|RCV001270929|RCV001258122	single nucleotide variant	Pathogenic	108312424	108312424	108312424	G	T	21	2	1	ENST00000675843.1	108223067-108223186;108227595-108227696;108227776-108227888;108229178-108229323;108235670-108235834;108243953-108244118;108244788-108245026;108246964-108247127;108248933-108249102;108250701-108251072;108251837-108252031;108252817-108252912;108253814-108254039;108256215-108256340;108257481-108257606;108258986-108259075;108267171-108267342;108268410-108268609;108271064-108271146;108271251-108271406;108272532-108272607;108272722-108272852;108279491-108279608;108280995-108281168;108282710-108282879;108284227-108284473;108287600-108287715;108288977-108289103;108289602-108289801;108292619-108292793;108293313-108293477;108294927-108295059;108297287-108297382;108299714-108299885;108301648-108301789;108302853-108303029;108304675-108304852;108307897-108307984;108310160-108310315;108312411-108312498;108315823-108315911;108316011-108316113;108317373-108317521;108319954-108320058;108321301-108321420;108325310-108325544;108326058-108326225;108327645-108327758;108329021-108329238;108330214-108330421;108331444-108331557;108331879-108332037;108332762-108332900;108333886-108333968;108334969-108335109;108335845-108335961;108343222-108343371;108345743-108345908;108347279-108347365;108353766-108353880;108354811-108354874;108365082-108365218;108365325-108369102	40/63	-	6082	5932	1978	E/*	-	stop_gained	stop_gained	HIGH	7	-13	4	45	0.00	0.61	0.00	0.00	NA	No	No	Yes
NM_000051.4(ATM):c.6067G>A(p.Gly2023Arg)	11	1	132873	472	ATM	HGNC:795	ENSG00000149311	Hereditary cancer-predisposing syndrome|not specified|Ataxia-telangiectasia syndrome|not provided|Familial cancer of breast|Malignant tumor of breast|Breast and/or ovarian cancer|Tip-toe gait|Hereditary breast ovarian cancer syndrome	MONDO:MONDO:0015356,MeSH:D009386,MedGen:C0027672,Orphanet:140162|MedGen:CN169374|MONDO:MONDO:0008840,MedGen:C0004135,OMIM:208900,Orphanet:100|MedGen:CN517202|MONDO:MONDO:0016419,MedGen:C0346153,OMIM:114480,Orphanet:227535|MONDO:MONDO:0007254,MedGen:C0006142|MedGen:CN221562|Human Phenotype Ontology:HP:0002394,Human Phenotype Ontology:HP:0030051,Human Phenotype Ontology:HP:0040083,MedGen:C0427144|MONDO:MONDO:0003582,MeSH:D061325,MedGen:C0677776,OMIM:PS604370,Orphanet:145	208900	127416	rs11212587	RCV000115221|RCV000120151|RCV000122864|RCV000513642|RCV001253480|RCV001356569|RCV001798320|RCV002225322|RCV002225321	single nucleotide variant	Conflicting interpretations of pathogenicity	108315883	108315883	108315883	G	A	29	2	1	ENST00000675843.1	108223067-108223186;108227595-108227696;108227776-108227888;108229178-108229323;108235670-108235834;108243953-108244118;108244788-108245026;108246964-108247127;108248933-108249102;108250701-108251072;108251837-108252031;108252817-108252912;108253814-108254039;108256215-108256340;108257481-108257606;108258986-108259075;108267171-108267342;108268410-108268609;108271064-108271146;108271251-108271406;108272532-108272607;108272722-108272852;108279491-108279608;108280995-108281168;108282710-108282879;108284227-108284473;108287600-108287715;108288977-108289103;108289602-108289801;108292619-108292793;108293313-108293477;108294927-108295059;108297287-108297382;108299714-108299885;108301648-108301789;108302853-108303029;108304675-108304852;108307897-108307984;108310160-108310315;108312411-108312498;108315823-108315911;108316011-108316113;108317373-108317521;108319954-108320058;108321301-108321420;108325310-108325544;108326058-108326225;108327645-108327758;108329021-108329238;108330214-108330421;108331444-108331557;108331879-108332037;108332762-108332900;108333886-108333968;108334969-108335109;108335845-108335961;108343222-108343371;108345743-108345908;108347279-108347365;108353766-108353880;108354811-108354874;108365082-108365218;108365325-108369102	41/63	-	6217	6067	2023	G/R	-	missense_variant	missense_variant	MODERATE	-47	-37	-3	28	0.00	0.00	0.00	0.01	NA	No	No	Yes
NM_000051.4(ATM):c.6100C>T(p.Arg2034Ter)	11	1	132874	472	ATM	HGNC:795	ENSG00000149311	Hereditary cancer-predisposing syndrome|Ataxia-telangiectasia syndrome|not provided|Familial cancer of breast	MONDO:MONDO:0015356,MeSH:D009386,MedGen:C0027672,Orphanet:140162|MONDO:MONDO:0008840,MedGen:C0004135,OMIM:208900,Orphanet:100|MedGen:CN517202|MONDO:MONDO:0016419,MedGen:C0346153,OMIM:114480,Orphanet:227535	208900	127417	rs532480170	RCV000115222|RCV000122867|RCV000235108|RCV001762221	single nucleotide variant	Pathogenic/Likely pathogenic	108316015	108316015	108316015	C	T	14	2	1	ENST00000675843.1	108223067-108223186;108227595-108227696;108227776-108227888;108229178-108229323;108235670-108235834;108243953-108244118;108244788-108245026;108246964-108247127;108248933-108249102;108250701-108251072;108251837-108252031;108252817-108252912;108253814-108254039;108256215-108256340;108257481-108257606;108258986-108259075;108267171-108267342;108268410-108268609;108271064-108271146;108271251-108271406;108272532-108272607;108272722-108272852;108279491-108279608;108280995-108281168;108282710-108282879;108284227-108284473;108287600-108287715;108288977-108289103;108289602-108289801;108292619-108292793;108293313-108293477;108294927-108295059;108297287-108297382;108299714-108299885;108301648-108301789;108302853-108303029;108304675-108304852;108307897-108307984;108310160-108310315;108312411-108312498;108315823-108315911;108316011-108316113;108317373-108317521;108319954-108320058;108321301-108321420;108325310-108325544;108326058-108326225;108327645-108327758;108329021-108329238;108330214-108330421;108331444-108331557;108331879-108332037;108332762-108332900;108333886-108333968;108334969-108335109;108335845-108335961;108343222-108343371;108345743-108345908;108347279-108347365;108353766-108353880;108354811-108354874;108365082-108365218;108365325-108369102	42/63	-	6250	6100	2034	R/*	-	stop_gained	stop_gained	HIGH	-29	-4	-4	22	0.01	0.01	0.00	0.00	NA	No	No	Yes
NM_000051.4(ATM):c.6572+1G>A	11	1	132883	472	ATM	HGNC:795	ENSG00000149311	Hereditary cancer-predisposing syndrome|not provided|Ataxia-telangiectasia syndrome	MONDO:MONDO:0015356,MeSH:D009386,MedGen:C0027672,Orphanet:140162|MedGen:CN517202|MONDO:MONDO:0008840,MedGen:C0004135,OMIM:208900,Orphanet:100	208900	127426	rs587779856	RCV000115231|RCV000212046|RCV000410003	single nucleotide variant	Pathogenic/Likely pathogenic	108321421	108321421	108321421	G	A	4	2	1	ENST00000675843.1	108223067-108223186;108227595-108227696;108227776-108227888;108229178-108229323;108235670-108235834;108243953-108244118;108244788-108245026;108246964-108247127;108248933-108249102;108250701-108251072;108251837-108252031;108252817-108252912;108253814-108254039;108256215-108256340;108257481-108257606;108258986-108259075;108267171-108267342;108268410-108268609;108271064-108271146;108271251-108271406;108272532-108272607;108272722-108272852;108279491-108279608;108280995-108281168;108282710-108282879;108284227-108284473;108287600-108287715;108288977-108289103;108289602-108289801;108292619-108292793;108293313-108293477;108294927-108295059;108297287-108297382;108299714-108299885;108301648-108301789;108302853-108303029;108304675-108304852;108307897-108307984;108310160-108310315;108312411-108312498;108315823-108315911;108316011-108316113;108317373-108317521;108319954-108320058;108321301-108321420;108325310-108325544;108326058-108326225;108327645-108327758;108329021-108329238;108330214-108330421;108331444-108331557;108331879-108332037;108332762-108332900;108333886-108333968;108334969-108335109;108335845-108335961;108343222-108343371;108345743-108345908;108347279-108347365;108353766-108353880;108354811-108354874;108365082-108365218;108365325-108369102	-	45/62	-	-	-	-	-	splice_donor_variant	splice_donor_variant	HIGH	10	-48	10	-1	0.00	0.00	0.00	0.99	NA	No	No	Yes
NM_000051.4(ATM):c.6976-10_6989del	11	1	132889	472	ATM	HGNC:795	ENSG00000149311	Hereditary cancer-predisposing syndrome|Ataxia-telangiectasia syndrome	MONDO:MONDO:0015356,MeSH:D009386,MedGen:C0027672,Orphanet:140162|MONDO:MONDO:0008840,MedGen:C0004135,OMIM:208900,Orphanet:100	208900	127432	rs587779859	RCV000115237|RCV000456935	Deletion	Pathogenic/Likely pathogenic	108327634	108327657	108327633	TTTCTTATACAGAACAATCCCAGCC	T	4	2	1	ENST00000675843.1	108223067-108223186;108227595-108227696;108227776-108227888;108229178-108229323;108235670-108235834;108243953-108244118;108244788-108245026;108246964-108247127;108248933-108249102;108250701-108251072;108251837-108252031;108252817-108252912;108253814-108254039;108256215-108256340;108257481-108257606;108258986-108259075;108267171-108267342;108268410-108268609;108271064-108271146;108271251-108271406;108272532-108272607;108272722-108272852;108279491-108279608;108280995-108281168;108282710-108282879;108284227-108284473;108287600-108287715;108288977-108289103;108289602-108289801;108292619-108292793;108293313-108293477;108294927-108295059;108297287-108297382;108299714-108299885;108301648-108301789;108302853-108303029;108304675-108304852;108307897-108307984;108310160-108310315;108312411-108312498;108315823-108315911;108316011-108316113;108317373-108317521;108319954-108320058;108321301-108321420;108325310-108325544;108326058-108326225;108327645-108327758;108329021-108329238;108330214-108330421;108331444-108331557;108331879-108332037;108332762-108332900;108333886-108333968;108334969-108335109;108335845-108335961;108343222-108343371;108345743-108345908;108347279-108347365;108353766-108353880;108354811-108354874;108365082-108365218;108365325-108369102	48/63	47/62	?-7139	?-6989	?-2330	-	-	splice_acceptor_variant,coding_sequence_variant,intron_variant	splice_acceptor_variant	HIGH	-	-	-	-	-	-	-	-	NA	No	No	Yes
NM_000051.4(ATM):c.7181C>T(p.Ser2394Leu)	11	1	132894	472	ATM	HGNC:795	ENSG00000149311	not provided|Hereditary cancer-predisposing syndrome|Ataxia-telangiectasia syndrome|not specified|Familial cancer of breast;Ataxia-telangiectasia syndrome	MedGen:CN517202|MONDO:MONDO:0015356,MeSH:D009386,MedGen:C0027672,Orphanet:140162|MONDO:MONDO:0008840,MedGen:C0004135,OMIM:208900,Orphanet:100|MedGen:CN169374|MONDO:MONDO:0016419,MedGen:C0346153,OMIM:114480,Orphanet:227535;MONDO:MONDO:0008840,MedGen:C0004135,OMIM:208900,Orphanet:100	208900	127437	rs587779861	RCV000115242|RCV000494662|RCV000534806|RCV001171474|RCV002483185	single nucleotide variant	Likely pathogenic	108329112	108329112	108329112	C	T	9	2	1	ENST00000675843.1	108223067-108223186;108227595-108227696;108227776-108227888;108229178-108229323;108235670-108235834;108243953-108244118;108244788-108245026;108246964-108247127;108248933-108249102;108250701-108251072;108251837-108252031;108252817-108252912;108253814-108254039;108256215-108256340;108257481-108257606;108258986-108259075;108267171-108267342;108268410-108268609;108271064-108271146;108271251-108271406;108272532-108272607;108272722-108272852;108279491-108279608;108280995-108281168;108282710-108282879;108284227-108284473;108287600-108287715;108288977-108289103;108289602-108289801;108292619-108292793;108293313-108293477;108294927-108295059;108297287-108297382;108299714-108299885;108301648-108301789;108302853-108303029;108304675-108304852;108307897-108307984;108310160-108310315;108312411-108312498;108315823-108315911;108316011-108316113;108317373-108317521;108319954-108320058;108321301-108321420;108325310-108325544;108326058-108326225;108327645-108327758;108329021-108329238;108330214-108330421;108331444-108331557;108331879-108332037;108332762-108332900;108333886-108333968;108334969-108335109;108335845-108335961;108343222-108343371;108345743-108345908;108347279-108347365;108353766-108353880;108354811-108354874;108365082-108365218;108365325-108369102	49/63	-	7331	7181	2394	S/L	-	missense_variant	missense_variant	MODERATE	19	-9	-47	2	0.00	0.00	0.00	0.00	NA	No	No	Yes
NM_000051.4(ATM):c.7456C>T(p.Arg2486Ter)	11	1	132902	472	ATM	HGNC:795	ENSG00000149311	Hereditary cancer-predisposing syndrome|not provided|Ataxia-telangiectasia syndrome|Abnormal central motor function	MONDO:MONDO:0015356,MeSH:D009386,MedGen:C0027672,Orphanet:140162|MedGen:CN517202|MONDO:MONDO:0008840,MedGen:C0004135,OMIM:208900,Orphanet:100|Human Phenotype Ontology:HP:0011442,MedGen:C4023354	208900	127445	rs587779865	RCV000115251|RCV000212068|RCV000462583|RCV001814060	single nucleotide variant	Pathogenic/Likely pathogenic	108330362	108330362	108330362	C	T	7	2	1	ENST00000675843.1	108223067-108223186;108227595-108227696;108227776-108227888;108229178-108229323;108235670-108235834;108243953-108244118;108244788-108245026;108246964-108247127;108248933-108249102;108250701-108251072;108251837-108252031;108252817-108252912;108253814-108254039;108256215-108256340;108257481-108257606;108258986-108259075;108267171-108267342;108268410-108268609;108271064-108271146;108271251-108271406;108272532-108272607;108272722-108272852;108279491-108279608;108280995-108281168;108282710-108282879;108284227-108284473;108287600-108287715;108288977-108289103;108289602-108289801;108292619-108292793;108293313-108293477;108294927-108295059;108297287-108297382;108299714-108299885;108301648-108301789;108302853-108303029;108304675-108304852;108307897-108307984;108310160-108310315;108312411-108312498;108315823-108315911;108316011-108316113;108317373-108317521;108319954-108320058;108321301-108321420;108325310-108325544;108326058-108326225;108327645-108327758;108329021-108329238;108330214-108330421;108331444-108331557;108331879-108332037;108332762-108332900;108333886-108333968;108334969-108335109;108335845-108335961;108343222-108343371;108345743-108345908;108347279-108347365;108353766-108353880;108354811-108354874;108365082-108365218;108365325-108369102	50/63	-	7606	7456	2486	R/*	-	stop_gained	stop_gained	HIGH	34	-28	-11	41	0.00	0.00	0.19	0.00	NA	No	No	Yes
NM_000051.4(ATM):c.7475T>G(p.Leu2492Arg)	11	1	132903	472	ATM	HGNC:795	ENSG00000149311	Hereditary cancer-predisposing syndrome|Ataxia-telangiectasia syndrome|not provided|not specified|Familial cancer of breast	MONDO:MONDO:0015356,MeSH:D009386,MedGen:C0027672,Orphanet:140162|MONDO:MONDO:0008840,MedGen:C0004135,OMIM:208900,Orphanet:100|MedGen:CN517202|MedGen:CN169374|MONDO:MONDO:0016419,MedGen:C0346153,OMIM:114480,Orphanet:227535	208900	127446	rs56399857	RCV000115252|RCV000195623|RCV000488003|RCV000780920|RCV000786770	single nucleotide variant	Conflicting interpretations of pathogenicity	108330381	108330381	108330381	T	G	23	2	1	ENST00000675843.1	108223067-108223186;108227595-108227696;108227776-108227888;108229178-108229323;108235670-108235834;108243953-108244118;108244788-108245026;108246964-108247127;108248933-108249102;108250701-108251072;108251837-108252031;108252817-108252912;108253814-108254039;108256215-108256340;108257481-108257606;108258986-108259075;108267171-108267342;108268410-108268609;108271064-108271146;108271251-108271406;108272532-108272607;108272722-108272852;108279491-108279608;108280995-108281168;108282710-108282879;108284227-108284473;108287600-108287715;108288977-108289103;108289602-108289801;108292619-108292793;108293313-108293477;108294927-108295059;108297287-108297382;108299714-108299885;108301648-108301789;108302853-108303029;108304675-108304852;108307897-108307984;108310160-108310315;108312411-108312498;108315823-108315911;108316011-108316113;108317373-108317521;108319954-108320058;108321301-108321420;108325310-108325544;108326058-108326225;108327645-108327758;108329021-108329238;108330214-108330421;108331444-108331557;108331879-108332037;108332762-108332900;108333886-108333968;108334969-108335109;108335845-108335961;108343222-108343371;108345743-108345908;108347279-108347365;108353766-108353880;108354811-108354874;108365082-108365218;108365325-108369102	50/63	-	7625	7475	2492	L/R	-	missense_variant	missense_variant	MODERATE	-47	15	40	-30	0.00	0.00	0.00	0.00	NA	No	No	Yes
NM_000051.4(ATM):c.7630-2A>C	11	1	132904	472	ATM	HGNC:795	ENSG00000149311	Hereditary cancer-predisposing syndrome|Ataxia-telangiectasia syndrome|not provided|Familial cancer of breast;Ataxia-telangiectasia syndrome|Familial cancer of breast|Breast and/or ovarian cancer|Colorectal cancer	MONDO:MONDO:0015356,MeSH:D009386,MedGen:C0027672,Orphanet:140162|MONDO:MONDO:0008840,MedGen:C0004135,OMIM:208900,Orphanet:100|MedGen:CN517202|MONDO:MONDO:0016419,MedGen:C0346153,OMIM:114480,Orphanet:227535;MONDO:MONDO:0008840,MedGen:C0004135,OMIM:208900,Orphanet:100|MONDO:MONDO:0016419,MedGen:C0346153,OMIM:114480,Orphanet:227535|MedGen:CN221562|MONDO:MONDO:0005575,MedGen:C0346629,OMIM:114500,Orphanet:466667	208900	127447	rs587779866	RCV000115253|RCV000206201|RCV000212074|RCV000515371|RCV001253391|RCV001270954|RCV002463639	single nucleotide variant	Pathogenic	108331877	108331877	108331877	A	C	22	2	1	ENST00000675843.1	108223067-108223186;108227595-108227696;108227776-108227888;108229178-108229323;108235670-108235834;108243953-108244118;108244788-108245026;108246964-108247127;108248933-108249102;108250701-108251072;108251837-108252031;108252817-108252912;108253814-108254039;108256215-108256340;108257481-108257606;108258986-108259075;108267171-108267342;108268410-108268609;108271064-108271146;108271251-108271406;108272532-108272607;108272722-108272852;108279491-108279608;108280995-108281168;108282710-108282879;108284227-108284473;108287600-108287715;108288977-108289103;108289602-108289801;108292619-108292793;108293313-108293477;108294927-108295059;108297287-108297382;108299714-108299885;108301648-108301789;108302853-108303029;108304675-108304852;108307897-108307984;108310160-108310315;108312411-108312498;108315823-108315911;108316011-108316113;108317373-108317521;108319954-108320058;108321301-108321420;108325310-108325544;108326058-108326225;108327645-108327758;108329021-108329238;108330214-108330421;108331444-108331557;108331879-108332037;108332762-108332900;108333886-108333968;108334969-108335109;108335845-108335961;108343222-108343371;108345743-108345908;108347279-108347365;108353766-108353880;108354811-108354874;108365082-108365218;108365325-108369102	-	51/62	-	-	-	-	-	splice_acceptor_variant	splice_acceptor_variant	HIGH	13	2	13	2	0.53	0.91	0.00	0.00	NA	No	No	Yes
NM_000051.4(ATM):c.7998dup(p.Met2667fs)	11	1	132910	472	ATM	HGNC:795	ENSG00000149311	Hereditary cancer-predisposing syndrome|Ataxia-telangiectasia syndrome|not provided	MONDO:MONDO:0015356,MeSH:D009386,MedGen:C0027672,Orphanet:140162|MONDO:MONDO:0008840,MedGen:C0004135,OMIM:208900,Orphanet:100|MedGen:CN517202	208900	127453	rs587779869	RCV000115259|RCV000409494|RCV000766525	Duplication	Pathogenic/Likely pathogenic	108333955	108333956	108333955	C	CT	5	2	1	ENST00000675843.1	108223067-108223186;108227595-108227696;108227776-108227888;108229178-108229323;108235670-108235834;108243953-108244118;108244788-108245026;108246964-108247127;108248933-108249102;108250701-108251072;108251837-108252031;108252817-108252912;108253814-108254039;108256215-108256340;108257481-108257606;108258986-108259075;108267171-108267342;108268410-108268609;108271064-108271146;108271251-108271406;108272532-108272607;108272722-108272852;108279491-108279608;108280995-108281168;108282710-108282879;108284227-108284473;108287600-108287715;108288977-108289103;108289602-108289801;108292619-108292793;108293313-108293477;108294927-108295059;108297287-108297382;108299714-108299885;108301648-108301789;108302853-108303029;108304675-108304852;108307897-108307984;108310160-108310315;108312411-108312498;108315823-108315911;108316011-108316113;108317373-108317521;108319954-108320058;108321301-108321420;108325310-108325544;108326058-108326225;108327645-108327758;108329021-108329238;108330214-108330421;108331444-108331557;108331879-108332037;108332762-108332900;108333886-108333968;108334969-108335109;108335845-108335961;108343222-108343371;108345743-108345908;108347279-108347365;108353766-108353880;108354811-108354874;108365082-108365218;108365325-108369102	54/63	-	8148-8149	7998-7999	2666-2667	-/X	-	frameshift_variant	frameshift_variant	HIGH	-49	12	12	16	0.00	0.00	0.00	0.00	NA	No	No	Yes
NM_000051.4(ATM):c.8494C>T(p.Arg2832Cys)	11	1	132916	472	ATM	HGNC:795	ENSG00000149311	Hereditary cancer-predisposing syndrome|Ataxia-telangiectasia syndrome|not provided|Familial cancer of breast|Abnormal central motor function	MONDO:MONDO:0015356,MeSH:D009386,MedGen:C0027672,Orphanet:140162|MONDO:MONDO:0008840,MedGen:C0004135,OMIM:208900,Orphanet:100|MedGen:CN517202|MONDO:MONDO:0016419,MedGen:C0346153,OMIM:114480,Orphanet:227535|Human Phenotype Ontology:HP:0011442,MedGen:C4023354	208900	127459	rs587779872	RCV000115265|RCV000169354|RCV000212084|RCV001197256|RCV001814061	single nucleotide variant	Pathogenic/Likely pathogenic	108345818	108345818	108345818	C	T	17	3	1	ENST00000675843.1	108223067-108223186;108227595-108227696;108227776-108227888;108229178-108229323;108235670-108235834;108243953-108244118;108244788-108245026;108246964-108247127;108248933-108249102;108250701-108251072;108251837-108252031;108252817-108252912;108253814-108254039;108256215-108256340;108257481-108257606;108258986-108259075;108267171-108267342;108268410-108268609;108271064-108271146;108271251-108271406;108272532-108272607;108272722-108272852;108279491-108279608;108280995-108281168;108282710-108282879;108284227-108284473;108287600-108287715;108288977-108289103;108289602-108289801;108292619-108292793;108293313-108293477;108294927-108295059;108297287-108297382;108299714-108299885;108301648-108301789;108302853-108303029;108304675-108304852;108307897-108307984;108310160-108310315;108312411-108312498;108315823-108315911;108316011-108316113;108317373-108317521;108319954-108320058;108321301-108321420;108325310-108325544;108326058-108326225;108327645-108327758;108329021-108329238;108330214-108330421;108331444-108331557;108331879-108332037;108332762-108332900;108333886-108333968;108334969-108335109;108335845-108335961;108343222-108343371;108345743-108345908;108347279-108347365;108353766-108353880;108354811-108354874;108365082-108365218;108365325-108369102	58/63	-	8644	8494	2832	R/C	-	missense_variant	missense_variant	MODERATE	34	-5	0	40	0.00	0.00	0.00	0.00	NA	No	No	Yes
NM_000051.4(ATM):c.8786+1G>A	11	1	132920	472	ATM	HGNC:795	ENSG00000149311	not provided|Ataxia-telangiectasia syndrome|Hereditary cancer-predisposing syndrome|Malignant glioma|Familial cancer of breast;Ataxia-telangiectasia syndrome	MedGen:CN517202|MONDO:MONDO:0008840,MedGen:C0004135,OMIM:208900,Orphanet:100|MONDO:MONDO:0015356,MeSH:D009386,MedGen:C0027672,Orphanet:140162|MONDO:MONDO:0100342,MedGen:C0555198|MONDO:MONDO:0016419,MedGen:C0346153,OMIM:114480,Orphanet:227535;MONDO:MONDO:0008840,MedGen:C0004135,OMIM:208900,Orphanet:100	208900	127463	rs17174393	RCV000115269|RCV000169303|RCV000220586|RCV000761159|RCV000763226	single nucleotide variant	Pathogenic/Likely pathogenic	108353881	108353881	108353881	G	A	13	3	1	ENST00000675843.1	108223067-108223186;108227595-108227696;108227776-108227888;108229178-108229323;108235670-108235834;108243953-108244118;108244788-108245026;108246964-108247127;108248933-108249102;108250701-108251072;108251837-108252031;108252817-108252912;108253814-108254039;108256215-108256340;108257481-108257606;108258986-108259075;108267171-108267342;108268410-108268609;108271064-108271146;108271251-108271406;108272532-108272607;108272722-108272852;108279491-108279608;108280995-108281168;108282710-108282879;108284227-108284473;108287600-108287715;108288977-108289103;108289602-108289801;108292619-108292793;108293313-108293477;108294927-108295059;108297287-108297382;108299714-108299885;108301648-108301789;108302853-108303029;108304675-108304852;108307897-108307984;108310160-108310315;108312411-108312498;108315823-108315911;108316011-108316113;108317373-108317521;108319954-108320058;108321301-108321420;108325310-108325544;108326058-108326225;108327645-108327758;108329021-108329238;108330214-108330421;108331444-108331557;108331879-108332037;108332762-108332900;108333886-108333968;108334969-108335109;108335845-108335961;108343222-108343371;108345743-108345908;108347279-108347365;108353766-108353880;108354811-108354874;108365082-108365218;108365325-108369102	-	60/62	-	-	-	-	-	splice_donor_variant	splice_donor_variant	HIGH	13	-13	13	-1	0.00	0.00	0.03	1.00	NA	No	No	Yes
NM_000051.4(ATM):c.9112del(p.Gln3038fs)	11	1	132927	472	ATM	HGNC:795	ENSG00000149311	not provided|Ataxia-telangiectasia syndrome	MedGen:CN517202|MONDO:MONDO:0008840,MedGen:C0004135,OMIM:208900,Orphanet:100	208900	127470	rs587779878	RCV000115276|RCV002515794	Deletion	Pathogenic	108365449	108365449	108365448	GC	G	2	2	1	ENST00000675843.1	108223067-108223186;108227595-108227696;108227776-108227888;108229178-108229323;108235670-108235834;108243953-108244118;108244788-108245026;108246964-108247127;108248933-108249102;108250701-108251072;108251837-108252031;108252817-108252912;108253814-108254039;108256215-108256340;108257481-108257606;108258986-108259075;108267171-108267342;108268410-108268609;108271064-108271146;108271251-108271406;108272532-108272607;108272722-108272852;108279491-108279608;108280995-108281168;108282710-108282879;108284227-108284473;108287600-108287715;108288977-108289103;108289602-108289801;108292619-108292793;108293313-108293477;108294927-108295059;108297287-108297382;108299714-108299885;108301648-108301789;108302853-108303029;108304675-108304852;108307897-108307984;108310160-108310315;108312411-108312498;108315823-108315911;108316011-108316113;108317373-108317521;108319954-108320058;108321301-108321420;108325310-108325544;108326058-108326225;108327645-108327758;108329021-108329238;108330214-108330421;108331444-108331557;108331879-108332037;108332762-108332900;108333886-108333968;108334969-108335109;108335845-108335961;108343222-108343371;108345743-108345908;108347279-108347365;108353766-108353880;108354811-108354874;108365082-108365218;108365325-108369102	63/63	-	9262	9112	3038	Q/X	NMD_escaping_variant	frameshift_variant	frameshift_variant	HIGH	2	1	-26	-18	0.00	0.00	0.00	0.00	NA	No	No	Yes
NM_000057.4(BLM):c.1642C>T(p.Gln548Ter)	15	1	132935	641	BLM	HGNC:1058	ENSG00000197299	not provided|Bloom syndrome|Hereditary cancer-predisposing syndrome	MedGen:CN517202|MONDO:MONDO:0008876,MedGen:C0005859,OMIM:210900,Orphanet:125|MONDO:MONDO:0015356,MeSH:D009386,MedGen:C0027672,Orphanet:140162	210900	127478	rs200389141	RCV000115284|RCV000144577|RCV000574676	single nucleotide variant	Pathogenic	90761015	90761015	90761015	C	T	21	2	1	ENST00000355112.8	90717346-90717440;90747389-90747490;90749367-90750067;90751787-90751946;90754811-90754938;90760147-90760279;90760594-90761255;90762966-90763157;90765296-90765414;90766910-90767023;90769133-90769231;90769438-90769586;90782822-90782928;90784921-90785081;90790649-90790844;90794167-90794357;90798190-90798337;90803521-90803720;90804167-90804359;90809137-90809259;90811205-90811406;90815102-90816166	7/22	-	1741	1642	548	Q/*	-	stop_gained	stop_gained	HIGH	34	-11	34	24	0.13	0.00	0.00	0.00	NA	No	No	Yes
NM_000057.4(BLM):c.2074+5G>A	15	1	132938	641	BLM	HGNC:1058	ENSG00000197299	not provided|Bloom syndrome|Hereditary cancer-predisposing syndrome	MedGen:CN517202|MONDO:MONDO:0008876,MedGen:C0005859,OMIM:210900,Orphanet:125|MONDO:MONDO:0015356,MeSH:D009386,MedGen:C0027672,Orphanet:140162	210900	127481	rs587779880	RCV000115287|RCV000812341|RCV002415592	single nucleotide variant	Conflicting interpretations of pathogenicity	90763162	90763162	90763162	G	A	3	2	1	ENST00000355112.8	90717346-90717440;90747389-90747490;90749367-90750067;90751787-90751946;90754811-90754938;90760147-90760279;90760594-90761255;90762966-90763157;90765296-90765414;90766910-90767023;90769133-90769231;90769438-90769586;90782822-90782928;90784921-90785081;90790649-90790844;90794167-90794357;90798190-90798337;90803521-90803720;90804167-90804359;90809137-90809259;90811205-90811406;90815102-90816166	-	8/21	-	-	-	-	-	splice_donor_5th_base_variant,intron_variant	splice_region_variant	LOW	11	-5	39	-5	0.00	0.00	0.00	0.73	NA	No	No	Yes
NM_000057.4(BLM):c.2695C>T(p.Arg899Ter)	15	1	132948	641	BLM	HGNC:1058	ENSG00000197299	not provided|Bloom syndrome|Hereditary cancer-predisposing syndrome	MedGen:CN517202|MONDO:MONDO:0008876,MedGen:C0005859,OMIM:210900,Orphanet:125|MONDO:MONDO:0015356,MeSH:D009386,MedGen:C0027672,Orphanet:140162	210900	127491	rs587779884	RCV000115298|RCV000169191|RCV001016333	single nucleotide variant	Pathogenic/Likely pathogenic	90784953	90784953	90784953	C	T	17	2	1	ENST00000355112.8	90717346-90717440;90747389-90747490;90749367-90750067;90751787-90751946;90754811-90754938;90760147-90760279;90760594-90761255;90762966-90763157;90765296-90765414;90766910-90767023;90769133-90769231;90769438-90769586;90782822-90782928;90784921-90785081;90790649-90790844;90794167-90794357;90798190-90798337;90803521-90803720;90804167-90804359;90809137-90809259;90811205-90811406;90815102-90816166	14/22	-	2794	2695	899	R/*	-	stop_gained	stop_gained	HIGH	-1	-32	-2	0	0.16	0.34	0.01	0.00	NA	No	No	Yes
NM_000057.4(BLM):c.3210+2del	15	1	132954	641	BLM	HGNC:1058	ENSG00000197299	Bloom syndrome|Hereditary cancer-predisposing syndrome	MONDO:MONDO:0008876,MedGen:C0005859,OMIM:210900,Orphanet:125|MONDO:MONDO:0015356,MeSH:D009386,MedGen:C0027672,Orphanet:140162	210900	127497	rs587779886	RCV000628687|RCV001019262	Deletion	Likely pathogenic	90794359	90794359	90794358	GT	G	6	2	1	ENST00000355112.8	90717346-90717440;90747389-90747490;90749367-90750067;90751787-90751946;90754811-90754938;90760147-90760279;90760594-90761255;90762966-90763157;90765296-90765414;90766910-90767023;90769133-90769231;90769438-90769586;90782822-90782928;90784921-90785081;90790649-90790844;90794167-90794357;90798190-90798337;90803521-90803720;90804167-90804359;90809137-90809259;90811205-90811406;90815102-90816166	-	16/21	-	-	-	-	-	splice_donor_variant	splice_donor_variant	HIGH	-48	-42	-48	-1	0.00	0.00	0.48	0.99	NA	Yes	No	Yes
NM_000136.3(FANCC):c.355_360delinsA(p.Ser119fs)	9	-1	132997	2176	FANCC	HGNC:3584	ENSG00000158169	not provided|Fanconi anemia|Fanconi anemia complementation group C|Hereditary cancer-predisposing syndrome	MedGen:CN517202|MONDO:MONDO:0019391,MeSH:D005199,MedGen:C0015625,OMIM:PS227650,Orphanet:84|MONDO:MONDO:0009213,MedGen:C3468041,OMIM:227645,Orphanet:84|MONDO:MONDO:0015356,MeSH:D009386,MedGen:C0027672,Orphanet:140162	227645	127540	rs587779904	RCV000115350|RCV000229758|RCV000590237|RCV001020583	Indel	Pathogenic	95172133	95172138	95172133	ATGAGA	T	7	2	1	ENST00000289081.8	95317709-95317526;95249369-95249127;95247516-95247432;95240743-95240649;95172147-95172037;95171143-95171079;95150087-95149923;95135502-95135346;95126581-95126529;95125185-95125086;95117390-95117315;95114710-95114629;95111637-95111463;95107269-95107066;95101850-95099054	5/15	-	617-622	355-360	119-120	SH/X	-	frameshift_variant	frameshift_variant	HIGH	-	-	-	-	-	-	-	-	NA	No	Yes	No
NM_000136.3(FANCC):c.843+1G>A	9	-1	133004	2176	FANCC	HGNC:3584	ENSG00000158169	Fanconi anemia|Fanconi anemia complementation group C|Malignant tumor of breast|Hereditary cancer-predisposing syndrome	MONDO:MONDO:0019391,MeSH:D005199,MedGen:C0015625,OMIM:PS227650,Orphanet:84|MONDO:MONDO:0009213,MedGen:C3468041,OMIM:227645,Orphanet:84|MONDO:MONDO:0007254,MedGen:C0006142|MONDO:MONDO:0015356,MeSH:D009386,MedGen:C0027672,Orphanet:140162	227645	127547	rs587779909	RCV000204814|RCV000410480|RCV001356332|RCV002444565	single nucleotide variant	Pathogenic/Likely pathogenic	95135345	95135345	95135345	C	T	7	2	1	ENST00000289081.8	95317709-95317526;95249369-95249127;95247516-95247432;95240743-95240649;95172147-95172037;95171143-95171079;95150087-95149923;95135502-95135346;95126581-95126529;95125185-95125086;95117390-95117315;95114710-95114629;95111637-95111463;95107269-95107066;95101850-95099054	-	8/14	-	-	-	-	-	splice_donor_variant	splice_donor_variant	HIGH	-23	11	-3	1	0.00	0.00	0.00	0.99	NA	Yes	No	No
NM_005591.4(MRE11):c.21-6_26del	11	1	133436	4361	MRE11	HGNC:7230	ENSG00000168876	Hereditary cancer-predisposing syndrome|Ataxia-telangiectasia-like disorder 1|Ataxia-telangiectasia-like disorder	MONDO:MONDO:0015356,MeSH:D009386,MedGen:C0027672,Orphanet:140162|MONDO:MONDO:0024557,MedGen:C4012790,OMIM:604391,Orphanet:251347|MONDO:MONDO:0011457,MedGen:C1858391,OMIM:PS604391	604391	127979	rs587780138	RCV000115914|RCV000778135|RCV001043632	Deletion	Conflicting interpretations of pathogenicity	94490960	94490971	94490959	ATCATCACTATAT	A	4	2	1	ENST00000323929.8	94493844-94493791;94492906-94492782;94490965-94490833;94486084-94485924;94479761-94479674;94478876-94478735;94476403-94476289;94471759-94471574;94470642-94470471;94467893-94467813;94464239-94464113;94461036-94460936;94459581-94459408;94456338-94456276;94447438-94447219;94445893-94445810;94437235-94437177;94435899-94435832;94429986-94429911;94420181-94415570	-	-	-	-	-	-	-	upstream_gene_variant	upstream_gene_variant	MODIFIER	-	-	-	-	-	-	-	-	NA	No	No	Yes
NM_005732.4(RAD50):c.1393C>T(p.Gln465Ter)	5	1	133454	10111	RAD50	HGNC:9816	ENSG00000113522	Hereditary cancer-predisposing syndrome|Nijmegen breakage syndrome-like disorder	MONDO:MONDO:0015356,MeSH:D009386,MedGen:C0027672,Orphanet:140162|MONDO:MONDO:0013118,MedGen:C2751318,OMIM:613078,Orphanet:240760	613078	127997	rs587780150	RCV000222369|RCV001781445	single nucleotide variant	Pathogenic	132589778	132589778	132589778	C	T	3	2	1	ENST00000378823.8	132556977-132557453;132559284-132559367;132575777-132575928;132579317-132579502;132579862-132580066;132587562-132587690;132587924-132588089;132588687-132588880;132589631-132589837;132591224-132591406;132591877-132592034;132594869-132595044;132595573-132595810;132603300-132603489;132603920-132604046;132604806-132604999;132608615-132608725;132609117-132609209;132609283-132609396;132616003-132616130;132618070-132618294;132637115-132637200;132638081-132638223;132640672-132640805;132642178-132646349	9/25	-	1741	1393	465	Q/*	-	stop_gained	stop_gained	HIGH	-50	3	-42	-41	0.00	0.00	0.00	0.00	NA	No	Yes	No
NM_005732.4(RAD50):c.2983_2986del(p.Glu995fs)	5	1	133472	10111	RAD50	HGNC:9816	ENSG00000113522	Hereditary cancer-predisposing syndrome|Neoplasm of the skin|Nijmegen breakage syndrome-like disorder	MONDO:MONDO:0015356,MeSH:D009386,MedGen:C0027672,Orphanet:140162|Human Phenotype Ontology:HP:0008069,MONDO:MONDO:0002531,MedGen:C0037286|MONDO:MONDO:0013118,MedGen:C2751318,OMIM:613078,Orphanet:240760	613078	128015	rs587780154	RCV000115951|RCV001554265|RCV001781446	Deletion	Pathogenic	132609340	132609343	132609339	CAAAG	C	4	2	1	ENST00000378823.8	132556977-132557453;132559284-132559367;132575777-132575928;132579317-132579502;132579862-132580066;132587562-132587690;132587924-132588089;132588687-132588880;132589631-132589837;132591224-132591406;132591877-132592034;132594869-132595044;132595573-132595810;132603300-132603489;132603920-132604046;132604806-132604999;132608615-132608725;132609117-132609209;132609283-132609396;132616003-132616130;132618070-132618294;132637115-132637200;132638081-132638223;132640672-132640805;132642178-132646349	19/25	-	3331-3334	2983-2986	995-996	EK/X	-	frameshift_variant	frameshift_variant	HIGH	-28	17	-34	50	0.00	0.00	0.00	0.00	NA	No	Yes	No
NM_005732.4(RAD50):c.3G>A(p.Met1Ile)	5	1	133481	10111	RAD50	HGNC:9816	ENSG00000113522	Hereditary cancer-predisposing syndrome|Nijmegen breakage syndrome-like disorder	MONDO:MONDO:0015356,MeSH:D009386,MedGen:C0027672,Orphanet:140162|MONDO:MONDO:0013118,MedGen:C2751318,OMIM:613078,Orphanet:240760	613078	128024	rs377260382	RCV000115961|RCV001781448	single nucleotide variant	Pathogenic/Likely pathogenic	132557327	132557327	132557327	G	A	3	2	1	ENST00000378823.8	132556977-132557453;132559284-132559367;132575777-132575928;132579317-132579502;132579862-132580066;132587562-132587690;132587924-132588089;132588687-132588880;132589631-132589837;132591224-132591406;132591877-132592034;132594869-132595044;132595573-132595810;132603300-132603489;132603920-132604046;132604806-132604999;132608615-132608725;132609117-132609209;132609283-132609396;132616003-132616130;132618070-132618294;132637115-132637200;132638081-132638223;132640672-132640805;132642178-132646349	1/25	-	351	3	1	M/I	-	start_lost	start_lost	HIGH	6	-33	-27	-34	0.00	0.00	0.01	0.00	NA	No	No	No
NM_032043.3(BRIP1):c.1126_1127del(p.Gln376fs)	17	-1	133608	83990	BRIP1	HGNC:20473	ENSG00000136492	Hereditary cancer-predisposing syndrome|not provided|Familial cancer of breast;Fanconi anemia complementation group J|Fanconi anemia complementation group J;Neoplasm of ovary|Fanconi anemia complementation group J	MONDO:MONDO:0015356,MeSH:D009386,MedGen:C0027672,Orphanet:140162|MedGen:CN517202|MONDO:MONDO:0016419,MedGen:C0346153,OMIM:114480,Orphanet:227535;MONDO:MONDO:0012187,MedGen:C1836860,OMIM:609054,Orphanet:84|MONDO:MONDO:0012187,MedGen:C1836860,OMIM:609054,Orphanet:84;Human Phenotype Ontology:HP:0100615,MONDO:MONDO:0021068,MeSH:D010051,MedGen:C0919267,OMIM:167000|MONDO:MONDO:0012187,MedGen:C1836860,OMIM:609054,Orphanet:84	609054	128151	rs587780224	RCV000116118|RCV000497284|RCV000560652|RCV000662763|RCV001781449	Microsatellite	Pathogenic/Likely pathogenic	61801266	61801267	61801265	TTG	T	5	2	1	ENST00000259008.7	61863528-61863284;61861569-61861447;61859907-61859796;61857231-61857058;61849256-61849129;61847220-61847101;61808757-61808467;61801474-61801253;61799299-61799100;61793729-61793597;61784424-61784270;61781005-61780840;61780401-61780261;61776562-61776401;61744591-61744432;61743134-61743013;61716063-61715951;61693512-61693430;61686165-61685836;61684140-61679139	8/20	-	1401-1402	1126-1127	376	Q/X	-	frameshift_variant	frameshift_variant	HIGH	6	-13	-13	-11	0.01	0.00	0.00	0.00	NA	No	Yes	No
NM_032043.3(BRIP1):c.1315C>T(p.Arg439Ter)	17	-1	133611	83990	BRIP1	HGNC:20473	ENSG00000136492	not provided|Hereditary cancer-predisposing syndrome|Fanconi anemia complementation group J;Neoplasm of ovary|Familial cancer of breast;Fanconi anemia complementation group J|Familial ovarian cancer	MedGen:CN517202|MONDO:MONDO:0015356,MeSH:D009386,MedGen:C0027672,Orphanet:140162|MONDO:MONDO:0012187,MedGen:C1836860,OMIM:609054,Orphanet:84;Human Phenotype Ontology:HP:0100615,MONDO:MONDO:0021068,MeSH:D010051,MedGen:C0919267,OMIM:167000|MONDO:MONDO:0016419,MedGen:C0346153,OMIM:114480,Orphanet:227535;MONDO:MONDO:0012187,MedGen:C1836860,OMIM:609054,Orphanet:84|MONDO:MONDO:0016248,MedGen:C5679802,Orphanet:213517	609054	128154	rs587780226	RCV000116121|RCV000210150|RCV000662793|RCV000699261|RCV001787088	single nucleotide variant	Pathogenic	61799125	61799125	61799125	G	A	7	2	1	ENST00000259008.7	61863528-61863284;61861569-61861447;61859907-61859796;61857231-61857058;61849256-61849129;61847220-61847101;61808757-61808467;61801474-61801253;61799299-61799100;61793729-61793597;61784424-61784270;61781005-61780840;61780401-61780261;61776562-61776401;61744591-61744432;61743134-61743013;61716063-61715951;61693512-61693430;61686165-61685836;61684140-61679139	9/20	-	1590	1315	439	R/*	-	stop_gained	stop_gained	HIGH	-17	47	45	-25	0.00	0.00	0.01	0.01	NA	No	No	No
NM_032043.3(BRIP1):c.1372G>T(p.Glu458Ter)	17	-1	133613	83990	BRIP1	HGNC:20473	ENSG00000136492	Hereditary cancer-predisposing syndrome|not provided|Familial cancer of breast;Fanconi anemia complementation group J|Fanconi anemia complementation group J;Neoplasm of ovary|Familial cancer of breast|Fanconi anemia complementation group J	MONDO:MONDO:0015356,MeSH:D009386,MedGen:C0027672,Orphanet:140162|MedGen:CN517202|MONDO:MONDO:0016419,MedGen:C0346153,OMIM:114480,Orphanet:227535;MONDO:MONDO:0012187,MedGen:C1836860,OMIM:609054,Orphanet:84|MONDO:MONDO:0012187,MedGen:C1836860,OMIM:609054,Orphanet:84;Human Phenotype Ontology:HP:0100615,MONDO:MONDO:0021068,MeSH:D010051,MedGen:C0919267,OMIM:167000|MONDO:MONDO:0016419,MedGen:C0346153,OMIM:114480,Orphanet:227535|MONDO:MONDO:0012187,MedGen:C1836860,OMIM:609054,Orphanet:84	609054	128156	rs587780228	RCV000116123|RCV000212309|RCV000473135|RCV000663293|RCV000781186|RCV001781450	single nucleotide variant	Pathogenic	61793698	61793698	61793698	C	A	11	2	1	ENST00000259008.7	61863528-61863284;61861569-61861447;61859907-61859796;61857231-61857058;61849256-61849129;61847220-61847101;61808757-61808467;61801474-61801253;61799299-61799100;61793729-61793597;61784424-61784270;61781005-61780840;61780401-61780261;61776562-61776401;61744591-61744432;61743134-61743013;61716063-61715951;61693512-61693430;61686165-61685836;61684140-61679139	10/20	-	1647	1372	458	E/*	-	stop_gained	stop_gained	HIGH	23	-1	4	-1	0.00	0.00	0.00	0.00	NA	No	No	No
NM_032043.3(BRIP1):c.2038_2039dup(p.Leu680fs)	17	-1	133623	83990	BRIP1	HGNC:20473	ENSG00000136492	Hereditary cancer-predisposing syndrome|not specified|not provided|Fanconi anemia complementation group J|Neoplasm of ovary|Familial cancer of breast;Fanconi anemia complementation group J|Breast and/or ovarian cancer|Uterine corpus cancer	MONDO:MONDO:0015356,MeSH:D009386,MedGen:C0027672,Orphanet:140162|MedGen:CN169374|MedGen:CN517202|MONDO:MONDO:0012187,MedGen:C1836860,OMIM:609054,Orphanet:84|Human Phenotype Ontology:HP:0100615,MONDO:MONDO:0021068,MeSH:D010051,MedGen:C0919267,OMIM:167000|MONDO:MONDO:0016419,MedGen:C0346153,OMIM:114480,Orphanet:227535;MONDO:MONDO:0012187,MedGen:C1836860,OMIM:609054,Orphanet:84|MedGen:CN221562|MONDO:MONDO:0006003,MedGen:C1883486	609054	128166	rs587778134	RCV000116134|RCV000120393|RCV000213084|RCV000409330|RCV000409984|RCV000469530|RCV001271072|RCV003128146	Duplication	Pathogenic/Likely pathogenic	61776458	61776459	61776458	C	CAA	12	2	1	ENST00000259008.7	61863528-61863284;61861569-61861447;61859907-61859796;61857231-61857058;61849256-61849129;61847220-61847101;61808757-61808467;61801474-61801253;61799299-61799100;61793729-61793597;61784424-61784270;61781005-61780840;61780401-61780261;61776562-61776401;61744591-61744432;61743134-61743013;61716063-61715951;61693512-61693430;61686165-61685836;61684140-61679139	14/20	-	2312-2313	2037-2038	679-680	-/X	-	frameshift_variant	frameshift_variant	HIGH	-	-	-	-	-	-	-	-	NA	No	Yes	No
NM_032043.3(BRIP1):c.2492+2dup	17	-1	133631	83990	BRIP1	HGNC:20473	ENSG00000136492	Hereditary cancer-predisposing syndrome|Familial cancer of breast;Fanconi anemia complementation group J|not provided|Fanconi anemia complementation group J|Malignant tumor of breast	MONDO:MONDO:0015356,MeSH:D009386,MedGen:C0027672,Orphanet:140162|MONDO:MONDO:0016419,MedGen:C0346153,OMIM:114480,Orphanet:227535;MONDO:MONDO:0012187,MedGen:C1836860,OMIM:609054,Orphanet:84|MedGen:CN517202|MONDO:MONDO:0012187,MedGen:C1836860,OMIM:609054,Orphanet:84|MONDO:MONDO:0007254,MedGen:C0006142	609054	128174	rs587780240	RCV000116143|RCV000205157|RCV000258968|RCV001194710|RCV001356017	Duplication	Pathogenic/Likely pathogenic	61715948	61715949	61715948	T	TA	7	2	1	ENST00000259008.7	61863528-61863284;61861569-61861447;61859907-61859796;61857231-61857058;61849256-61849129;61847220-61847101;61808757-61808467;61801474-61801253;61799299-61799100;61793729-61793597;61784424-61784270;61781005-61780840;61780401-61780261;61776562-61776401;61744591-61744432;61743134-61743013;61716063-61715951;61693512-61693430;61686165-61685836;61684140-61679139	-	17/19	-	-	-	-	-	splice_donor_variant	splice_donor_variant	HIGH	-	-	-	-	-	-	-	-	NA	No	No	No
NM_058216.3(RAD51C):c.1026+5_1026+7del	17	1	133658	5889	RAD51C	HGNC:9820	ENSG00000108384	Hereditary cancer-predisposing syndrome|Fanconi anemia complementation group O|not provided|Breast-ovarian cancer, familial, susceptibility to, 3|Fanconi anemia complementation group O;Breast-ovarian cancer, familial, susceptibility to, 3|Hereditary breast ovarian cancer syndrome|Hereditary site-specific ovarian cancer syndrome|Breast and/or ovarian cancer|Uterine corpus cancer	MONDO:MONDO:0015356,MeSH:D009386,MedGen:C0027672,Orphanet:140162|MONDO:MONDO:0013248,MedGen:C3150653,OMIM:613390,Orphanet:84|MedGen:CN517202|MONDO:MONDO:0013253,MedGen:C3150659,OMIM:613399,Orphanet:145|MONDO:MONDO:0013248,MedGen:C3150653,OMIM:613390,Orphanet:84;MONDO:MONDO:0013253,MedGen:C3150659,OMIM:613399,Orphanet:145|MONDO:MONDO:0003582,MeSH:D061325,MedGen:C0677776,OMIM:PS604370,Orphanet:145|MONDO:MONDO:0016249,MedGen:C4749652,Orphanet:213524|MedGen:CN221562|MONDO:MONDO:0006003,MedGen:C1883486	613390;613399	128201	rs587781410	RCV000116170|RCV000197293|RCV000235204|RCV000456115|RCV000576756|RCV001194265|RCV001171470|RCV001271004|RCV003128147	Deletion	Pathogenic/Likely pathogenic	58732548	58732550	58732547	CAGT	C	15	2	1	ENST00000337432.9	58692602-58692788;58694931-58695189;58696693-58696859;58703196-58703329;58709859-58709990;58720746-58720812;58724040-58724100;58732484-58732544;58734118-58735611	-	8/8	-	-	-	-	-	splice_donor_5th_base_variant,intron_variant	splice_region_variant	LOW	40	-4	40	-4	0.00	0.00	0.09	0.88	NA	No	No	No
NM_058216.3(RAD51C):c.428A>G(p.Gln143Arg)	17	-1	133662	5889	RAD51C	HGNC:9820	ENSG00000266826	Hereditary cancer-predisposing syndrome|Fanconi anemia complementation group O|not provided|Breast-ovarian cancer, familial, susceptibility to, 3;Fanconi anemia complementation group O|not specified	MONDO:MONDO:0015356,MeSH:D009386,MedGen:C0027672,Orphanet:140162|MONDO:MONDO:0013248,MedGen:C3150653,OMIM:613390,Orphanet:84|MedGen:CN517202|MONDO:MONDO:0013253,MedGen:C3150659,OMIM:613399,Orphanet:145;MONDO:MONDO:0013248,MedGen:C3150653,OMIM:613390,Orphanet:84|MedGen:CN169374	613390	128205	rs587780255	RCV000116174|RCV000123374|RCV000200995|RCV000663261|RCV001818287	single nucleotide variant	Conflicting interpretations of pathogenicity	58696716	58696716	58696716	A	G	10	2	1	ENST00000337432.9	58692602-58692788;58694931-58695189;58696693-58696859;58703196-58703329;58709859-58709990;58720746-58720812;58724040-58724100;58732484-58732544;58734118-58735611	-	-	-	-	-	-	-	upstream_gene_variant	upstream_gene_variant	MODIFIER	-	-	-	-	-	-	-	-	NA	No	No	No
NM_058216.3(RAD51C):c.571+4A>G	17	-1	133664	5889	RAD51C	HGNC:9820	ENSG00000266826	Hereditary cancer-predisposing syndrome|Fanconi anemia complementation group O|not provided|Breast-ovarian cancer, familial, susceptibility to, 3;Fanconi anemia complementation group O|Hereditary breast ovarian cancer syndrome|Breast-ovarian cancer, familial, susceptibility to, 3|Breast and/or ovarian cancer	MONDO:MONDO:0015356,MeSH:D009386,MedGen:C0027672,Orphanet:140162|MONDO:MONDO:0013248,MedGen:C3150653,OMIM:613390,Orphanet:84|MedGen:CN517202|MONDO:MONDO:0013253,MedGen:C3150659,OMIM:613399,Orphanet:145;MONDO:MONDO:0013248,MedGen:C3150653,OMIM:613390,Orphanet:84|MONDO:MONDO:0003582,MeSH:D061325,MedGen:C0677776,OMIM:PS604370,Orphanet:145|MONDO:MONDO:0013253,MedGen:C3150659,OMIM:613399,Orphanet:145|MedGen:CN221562	613390	128207	rs587780257	RCV000116176|RCV000206409|RCV000212940|RCV000662721|RCV000709506|RCV001356484|RCV001798364	single nucleotide variant	Conflicting interpretations of pathogenicity	58696863	58696863	58696863	A	G	9	2	1	ENST00000337432.9	58692602-58692788;58694931-58695189;58696693-58696859;58703196-58703329;58709859-58709990;58720746-58720812;58724040-58724100;58732484-58732544;58734118-58735611	-	-	-	-	-	-	-	upstream_gene_variant	upstream_gene_variant	MODIFIER	-	-	-	-	-	-	-	-	NA	No	No	No
NM_058216.3(RAD51C):c.706-2A>G	17	1	133666	5889	RAD51C	HGNC:9820	ENSG00000108384	Hereditary cancer-predisposing syndrome|Fanconi anemia complementation group O|not provided|Breast-ovarian cancer, familial, susceptibility to, 3|Breast-ovarian cancer, familial, susceptibility to, 3;Fanconi anemia complementation group O|Neoplasm of ovary|Hereditary breast ovarian cancer syndrome	MONDO:MONDO:0015356,MeSH:D009386,MedGen:C0027672,Orphanet:140162|MONDO:MONDO:0013248,MedGen:C3150653,OMIM:613390,Orphanet:84|MedGen:CN517202|MONDO:MONDO:0013253,MedGen:C3150659,OMIM:613399,Orphanet:145|MONDO:MONDO:0013253,MedGen:C3150659,OMIM:613399,Orphanet:145;MONDO:MONDO:0013248,MedGen:C3150653,OMIM:613390,Orphanet:84|Human Phenotype Ontology:HP:0100615,MONDO:MONDO:0021068,MeSH:D010051,MedGen:C0919267,OMIM:167000|MONDO:MONDO:0003582,MeSH:D061325,MedGen:C0677776,OMIM:PS604370,Orphanet:145	613390;613399	128209	rs587780259	RCV000116178|RCV000234445|RCV000254687|RCV000456123|RCV000576612|RCV000785234|RCV001194262	single nucleotide variant	Pathogenic/Likely pathogenic	58709857	58709857	58709857	A	G	19	2	1	ENST00000337432.9	58692602-58692788;58694931-58695189;58696693-58696859;58703196-58703329;58709859-58709990;58720746-58720812;58724040-58724100;58732484-58732544;58734118-58735611	-	4/8	-	-	-	-	-	splice_acceptor_variant	splice_acceptor_variant	HIGH	12	2	12	23	0.54	1.00	0.00	0.00	NA	No	No	No
NM_058216.3(RAD51C):c.837+4_837+7del	17	1	133669	5889	RAD51C	HGNC:9820	ENSG00000108384	Hereditary cancer-predisposing syndrome|Fanconi anemia complementation group O|not provided	MONDO:MONDO:0015356,MeSH:D009386,MedGen:C0027672,Orphanet:140162|MONDO:MONDO:0013248,MedGen:C3150653,OMIM:613390,Orphanet:84|MedGen:CN517202	613390	128212	rs727503760	RCV000116181|RCV000696562|RCV000656963	Deletion	Conflicting interpretations of pathogenicity	58709991	58709994	58709990	TGTAA	T	3	2	1	ENST00000337432.9	58692602-58692788;58694931-58695189;58696693-58696859;58703196-58703329;58709859-58709990;58720746-58720812;58724040-58724100;58732484-58732544;58734118-58735611	-	5/8	-	-	-	-	-	splice_donor_5th_base_variant,intron_variant	splice_region_variant	LOW	13	-43	-20	-3	0.00	0.00	0.00	1.00	NA	No	No	No
NM_001171155.2(PET100):c.142C>T(p.Gln48Ter)	19	1	133699	100131801	PET100	HGNC:40038	ENSG00000229833	Cytochrome-c oxidase deficiency disease;Congenital lactic acidosis|Mitochondrial complex 4 deficiency, nuclear type 12	MONDO:MONDO:0009068,MedGen:C5435656,OMIM:220110,Orphanet:254905;Human Phenotype Ontology:HP:0004902,MedGen:C4025276|MONDO:MONDO:0033646,MedGen:C5436695,OMIM:619055	619055	128250	rs587779779	RCV000144455|RCV000240821	single nucleotide variant	Likely pathogenic	7631476	7631476	7631476	C	T	3	3	1	ENST00000594797.6	7629793-7629860;7630573-7630659;7630823-7630846;7631473-7631956	4/4	-	183	142	48	Q/*	NMD_escaping_variant	stop_gained	stop_gained	HIGH	6	-3	-3	38	0.00	0.23	0.00	0.00	NA	No	No	Yes
NM_001101.5(ACTB):c.64G>A(p.Ala22Thr)	7	-1	133711	60	ACTB	HGNC:132	ENSG00000075624	Baraitser-Winter syndrome 1	MONDO:MONDO:0009470,MedGen:C1855722,OMIM:243310,Orphanet:2649,Orphanet:2995	243310	128262	rs587780273	RCV000116223	single nucleotide variant	Likely pathogenic	5529594	5529594	5529594	C	T	1	2	1	ENST00000646664.1	5530601-5530524;5529663-5529535;5529400-5529161;5528719-5528281;5528185-5528004;5527891-5527148	2/6	-	148	64	22	A/T	-	missense_variant	missense_variant	MODERATE	35	9	10	21	0.00	0.00	0.00	0.00	NA	No	No	Yes
NM_001614.5(ACTG1):c.598T>A(p.Phe200Ile)	17	-1	133715	71	ACTG1	HGNC:144	ENSG00000184009	Baraitser-winter syndrome 2	MONDO:MONDO:0013812,MedGen:C3281235,OMIM:614583,Orphanet:2995	614583	128266	rs587780275	RCV000116227	single nucleotide variant	Likely pathogenic	81511392	81511392	81511392	A	T	1	2	1	ENST00000573283.7	81512799-81512734;81512360-81512232;81512142-81511903;81511626-81511188;81511108-81510927;81510833-81509971	4/6	-	670	598	200	F/I	-	missense_variant	missense_variant	MODERATE	8	1	-10	-26	0.00	0.00	0.00	0.00	NA	No	No	Yes
NM_017721.5(CC2D1A):c.1739C>T(p.Thr580Ile)	19	1	134067	54862	CC2D1A	HGNC:30237	ENSG00000132024	not specified|not provided|Smith-Magenis Syndrome-like|Intellectual disability, autosomal recessive 3|Inborn genetic diseases	MedGen:CN169374|MedGen:CN517202|MedGen:CN238491|MONDO:MONDO:0012037,MedGen:C1838023,OMIM:608443,Orphanet:88616|MeSH:D030342,MedGen:C0950123	608443	128618	rs202057391	RCV000116590|RCV000224917|RCV000491268|RCV000785141|RCV002313862	single nucleotide variant	Conflicting interpretations of pathogenicity	13923430	13923430	13923430	C	T	7	2	1	ENST00000318003.11	13906201-13906501;13909823-13909958;13912323-13912438;13912528-13912593;13913168-13913302;13913404-13913638;13918070-13918194;13918504-13918576;13918746-13918817;13918912-13919042;13919130-13919202;13919818-13919951;13920557-13920668;13920750-13920922;13923333-13923455;13923548-13923606;13923695-13923811;13926517-13926590;13926667-13926725;13926821-13926872;13926978-13927077;13927175-13927265;13927893-13928030;13928124-13928188;13929379-13929442;13929534-13929660;13930078-13930154;13930242-13930289;13930375-13930879	15/29	-	1980	1739	580	T/I	-	missense_variant	missense_variant	MODERATE	-28	-10	18	-10	0.00	0.00	0.00	0.00	NA	No	No	Yes
NM_030928.4(CDT1):c.832+1G>A	16	1	134113	81620	CDT1	HGNC:24576	ENSG00000167513	Meier-Gorlin syndrome 4|not provided	MONDO:MONDO:0013431,MedGen:C3151120,OMIM:613804,Orphanet:2554|MedGen:CN517202	613804	128664	rs587780305	RCV000116636|RCV001241232	single nucleotide variant	Pathogenic/Likely pathogenic	88805870	88805870	88805870	G	A	2	2	1	ENST00000301019.9	88803789-88804059;88804545-88804667;88804762-88804898;88805440-88805637;88805724-88805869;88806021-88806121;88806486-88806674;88807051-88807203;88807281-88807482;88808115-88809258	-	5/9	-	-	-	-	-	splice_donor_variant	splice_donor_variant	HIGH	-44	-34	35	-1	0.00	0.00	0.92	1.00	NA	No	No	No
NM_006493.4(CLN5):c.525del(p.His174_Trp175insTer)	13	1	134233	1203	CLN5	HGNC:2076	ENSG00000102805	Neuronal ceroid lipofuscinosis 5|not provided|Neuronal ceroid lipofuscinosis|Inborn genetic diseases	MONDO:MONDO:0009745,MedGen:C1850442,OMIM:256731,Orphanet:168491,Orphanet:228360|MedGen:CN517202|MONDO:MONDO:0016295,MedGen:C0027877,OMIM:PS256730,Orphanet:216,Orphanet:79263|MeSH:D030342,MedGen:C0950123	256731	128784	rs587780315	RCV000116757|RCV001008713|RCV001036078|RCV002316300	Deletion	Pathogenic/Likely pathogenic	76996086	76996086	76996085	TG	T	8	2	1	ENST00000377453.9	76992081-76992271;76995063-76995228;76995902-76996127;77000458-77005117	3/4	-	543	525	175	W/X	NMD_escaping_variant	frameshift_variant	frameshift_variant	HIGH	-39	30	15	41	0.00	0.00	0.00	0.03	NA	No	No	Yes
NM_017882.3(CLN6):c.486+8C>T	15	-1	134235	54982	CLN6	HGNC:2077	ENSG00000128973	not specified|Neuronal ceroid lipofuscinosis|Ceroid lipofuscinosis, neuronal, 6A|not provided|Agenesis of the corpus callosum with peripheral neuropathy|Inborn genetic diseases	MedGen:CN169374|MONDO:MONDO:0016295,MedGen:C0027877,OMIM:PS256730,Orphanet:216,Orphanet:79263|MONDO:MONDO:0011144,MedGen:C5551375,OMIM:601780,Orphanet:168491,Orphanet:228363|MedGen:CN517202|MONDO:MONDO:0000902,MedGen:C0795950,OMIM:218000,Orphanet:1496|MeSH:D030342,MedGen:C0950123	601780;218000	128786	rs149692285	RCV000116759|RCV000228160|RCV000678439|RCV000675962|RCV001258279|RCV002336251	single nucleotide variant	Conflicting interpretations of pathogenicity	68211667	68211667	68211667	G	A	14	2	1	ENST00000249806.11	68229728-68229502;68218650-68218536;68214388-68214290;68211863-68211675;68211318-68211263;68209759-68209637;68208410-68206992	-	4/6	-	-	-	-	-	splice_region_variant,intron_variant	splice_region_variant	LOW	-24	8	8	-18	0.00	0.00	0.00	0.00	NA	No	No	Yes
NM_004369.4(COL6A3):c.1613C>T(p.Thr538Met)	2	-1	134265	1293	COL6A3	HGNC:2213	ENSG00000163359	not provided|not specified|Bethlem myopathy 1|Tip-toe gait	MedGen:CN517202|MedGen:CN169374|MONDO:MONDO:0024530,MedGen:CN029274,OMIM:158810,Orphanet:610|Human Phenotype Ontology:HP:0002394,Human Phenotype Ontology:HP:0030051,Human Phenotype Ontology:HP:0040083,MedGen:C0427144	158810	128816	rs34741387	RCV000116795|RCV000243539|RCV001083188|RCV002222398	single nucleotide variant	Conflicting interpretations of pathogenicity	237381199	237381199	237381199	G	A	5	2	1	ENST00000295550.9	237414164-237413953;237396847-237396727;237395204-237394587;237388184-237387582;237381499-237380915;237379235-237378636;237377344-237376772;237375020-237374412;237372337-237371732;237369177-237368563;237367286-237366687;237366035-237365698;237364428-237364350;237363398-237363253;237361831-237361739;237361174-237361121;237360159-237360088;237359388-237359362;237359250-237359206;237359088-237359035;237358583-237358521;237357882-237357817;237357391-237357338;237354934-237354899;237353403-237353341;237352584-237352522;237351192-237351130;237350209-237350147;237348663-237348613;237348384-237348349;237347869-237347807;237346565-237346503;237345213-237345181;237345094-237345058;237344952-237344941;237344843-237344350;237342161-237342065;237341150-237340452;237339117-237339015;237336532-237336135;237334889-237334626;237333548-237333450;237325724-237325560;237324814-237324018	5/44	-	1855	1613	538	T/M	-	missense_variant	missense_variant	MODERATE	-9	24	20	24	0.00	0.00	0.00	0.00	NA	No	No	No
NM_018294.6(CWF19L1):c.964+1G>A	10	-1	134329	55280	CWF19L1	HGNC:25613	ENSG00000095485	not provided|Autosomal recessive spinocerebellar ataxia 17	MedGen:CN517202|MONDO:MONDO:0014503,MedGen:C4015301,OMIM:616127,Orphanet:453521	616127	128882	rs587780326	RCV000116861|RCV000149405	single nucleotide variant	Pathogenic	100245798	100245798	100245798	C	T	4	3	1	ENST00000354105.10	100267638-100267571;100262063-100261979;100261044-100260966;100260319-100260218;100256476-100256262;100253539-100253421;100250332-100250248;100246935-100246795;100245913-100245799;100243777-100243698;100238231-100238022;100236969-100236850;100235764-100235667;100233371-100232298	-	9/13	-	-	-	-	-	splice_donor_variant	splice_donor_variant	HIGH	-20	48	49	1	0.00	0.00	0.08	0.99	NA	Yes	No	Yes
NM_024757.5(EHMT1):c.2426C>T(p.Pro809Leu)	9	1	134425	79813	EHMT1	HGNC:24650	ENSG00000181090	not provided|Kleefstra syndrome 1	MedGen:CN517202|MONDO:MONDO:0027407,MedGen:C0795833,OMIM:610253,Orphanet:261494	610253	128978	rs587780332	RCV000116960|RCV002528212	single nucleotide variant	Conflicting interpretations of pathogenicity	137790891	137790891	137790891	C	T	4	2	1	ENST00000460843.6	137619005-137619049;137710967-137711030;137716626-137717182;137728349-137728529;137743371-137743528;137743902-137744090;137752331-137752408;137754171-137754291;137757880-137758011;137762675-137762820;137775109-137775252;137776618-137776844;137777882-137778055;137779635-137779717;137782291-137782397;137790848-137790970;137798813-137798914;137800880-137800984;137811461-137811615;137813006-137813173;137813386-137813530;137814431-137814508;137815947-137816062;137817439-137817525;137818060-137818138;137834349-137834524;137834773-137836127	16/27	-	2450	2426	809	P/L	-	missense_variant	missense_variant	MODERATE	-12	-43	-15	42	0.00	0.00	0.00	0.00	NA	No	No	Yes
NM_016042.4(EXOSC3):c.112del(p.Glu38fs)	9	-1	134469	51010	EXOSC3	HGNC:17944	ENSG00000107371	Pontocerebellar hypoplasia type 1B	MONDO:MONDO:0013853,MedGen:C3553449,OMIM:614678,Orphanet:2254	614678	129023	rs587780333	RCV000117004	Deletion	Pathogenic	37784933	37784933	37784932	TC	T	1	2	1	ENST00000327304.10	37785064-37784721;37784063-37783914;37782137-37781986;37780880-37779714	1/4	-	132	112	38	E/X	-	frameshift_variant	frameshift_variant	HIGH	-6	38	-43	21	0.00	0.00	0.00	0.00	NA	No	No	Yes
NM_016042.4(EXOSC3):c.238G>T(p.Val80Phe)	9	-1	134470	51010	EXOSC3	HGNC:17944	ENSG00000107371	Pontocerebellar hypoplasia type 1B|Pontoneocerebellar hypoplasia|not provided	MONDO:MONDO:0013853,MedGen:C3553449,OMIM:614678,Orphanet:2254|MONDO:MONDO:0020135,MedGen:C1261175,OMIM:PS607596,Orphanet:98523|MedGen:CN517202	614678	129024	rs374550999	RCV000117005|RCV000825519|RCV001200535	single nucleotide variant	Pathogenic/Likely pathogenic	37784807	37784807	37784807	C	A	9	3	1	ENST00000327304.10	37785064-37784721;37784063-37783914;37782137-37781986;37780880-37779714	1/4	-	258	238	80	V/F	-	missense_variant	missense_variant	MODERATE	-9	-41	-7	43	0.00	0.00	0.00	0.00	NA	No	No	Yes
NM_198904.4(GABRG2):c.1334G>T(p.Arg445Leu)	5	1	134572	2566	GABRG2	HGNC:4087	ENSG00000113327	not provided|Febrile seizures, familial, 8;Epilepsy, childhood absence 2	MedGen:CN517202|MONDO:MONDO:0011891,MedGen:C1969810,OMIM:607681,Orphanet:36387;MedGen:C1843244,Orphanet:64280	607681	129126	rs587780341	RCV000117112|RCV000809562	single nucleotide variant	Conflicting interpretations of pathogenicity	162153274	162153274	162153274	G	T	3	2	1	ENST00000639213.2	162067773-162068106;162093828-162093979;162095495-162095562;162097638-162097858;162101235-162101317;162103889-162104026;162142164-162142316;162149108-162149313;162151730-162151753;162153093-162155526	10/10	-	1561	1334	445	R/L	-	missense_variant	missense_variant	MODERATE	-7	-42	-7	-42	0.00	0.00	0.00	0.00	NA	No	No	No
NM_001134407.3(GRIN2A):c.547T>A(p.Phe183Ile)	16	-1	134635	2903	GRIN2A	HGNC:4585	ENSG00000183454	not specified|Childhood epilepsy with centrotemporal spikes|not provided|Landau-Kleffner syndrome|Inborn genetic diseases	MedGen:CN169374|MONDO:MONDO:0007295,MedGen:C0376532,Orphanet:1945|MedGen:CN517202|MONDO:MONDO:0009509,MedGen:C0282512,OMIM:245570,Orphanet:1945,Orphanet:725,Orphanet:98818|MeSH:D030342,MedGen:C0950123	245570	129189	rs587780353	RCV000117178|RCV000656052|RCV000711852|RCV000989528|RCV002313887	single nucleotide variant	Conflicting interpretations of pathogenicity	9938419	9938419	9938419	A	T	8	2	1	ENST00000330684.4	10182428-10181877;10180429-10179998;9938551-9937959;9891100-9890986;9849961-9849756;9841104-9840936;9840800-9840647;9834230-9834105;9829652-9829423;9822424-9822264;9798464-9798277;9769089-9768851;9764948-9753408	3/13	-	1117	547	183	F/I	-	missense_variant	missense_variant	MODERATE	-8	4	4	47	0.00	0.00	0.00	0.00	NA	No	No	Yes
NM_002206.3(ITGA7):c.1088dup(p.His364fs)	12	-1	134737	3679	ITGA7	HGNC:6143	ENSG00000135424	Congenital muscular dystrophy due to integrin alpha-7 deficiency	MONDO:MONDO:0013177,MedGen:C2750786,OMIM:613204,Orphanet:34520	613204	129291	rs587780362	RCV000117292	Duplication	Pathogenic/Likely pathogenic	55698486	55698487	55698486	A	AC	2	2	1	ENST00000257879.11	55707904-55707477;55703178-55703051;55702951-55702872;55701154-55700899;55699989-55699870;55698917-55698710;55698576-55698383;55698026-55697938;55697822-55697695;55697546-55697451;55697277-55697216;55697068-55696899;55696432-55696283;55695637-55695522;55694970-55694778;55694695-55694615;55694522-55694443;55694330-55694256;55694123-55694021;55693317-55693141;55692975-55692844;55688957-55688844;55688300-55688202;55688096-55687971;55685288-55684568	7/25	-	1309-1310	1087-1088	363	G/GX	-	frameshift_variant	frameshift_variant	HIGH	-	-	-	-	-	-	-	-	NA	No	No	Yes
NM_172107.4(KCNQ2):c.1197del(p.Ser399fs)	20	-1	134777	3785	KCNQ2	HGNC:6296	ENSG00000075043	Developmental and epileptic encephalopathy, 7	MONDO:MONDO:0013387,MedGen:C3150986,OMIM:613720,Orphanet:439218	613720	129331	rs587780365	RCV000117334	Deletion	Pathogenic	63428387	63428387	63428386	TA	T	1	2	1	ENST00000359125.7	63472655-63472168;63446837-63446747;63445364-63445238;63444834-63444659;63442531-63442406;63439708-63439598;63438720-63438625;63433903-63433809;63431369-63431340;63428435-63428367;63424206-63424177;63419672-63419619;63415126-63414903;63414193-63414088;63413581-63413450;63408536-63408413;63407375-63400208	10/17	-	1389	1197	399	S/X	-	frameshift_variant	frameshift_variant	HIGH	49	-20	-19	3	0.03	0.00	0.00	0.00	NA	No	Yes	Yes
NM_020822.3(KCNT1):c.2882G>A(p.Arg961His)	9	1	134806	57582	KCNT1	HGNC:18865	ENSG00000107147	not provided|Focal epilepsy|Developmental and epileptic encephalopathy, 14;Autosomal dominant nocturnal frontal lobe epilepsy 5|Developmental and epileptic encephalopathy, 14|Inborn genetic diseases	MedGen:CN517202|MONDO:MONDO:0005384,MeSH:D004828,MedGen:C0014547|MONDO:MONDO:0013989,MedGen:C3554195,OMIM:614959,Orphanet:293181;MONDO:MONDO:0014002,MedGen:C3554306,OMIM:615005,Orphanet:98784|MONDO:MONDO:0013989,MedGen:C3554195,OMIM:614959,Orphanet:293181|MeSH:D030342,MedGen:C0950123	614959	129360	rs200694691	RCV000117366|RCV000416953|RCV001061890|RCV002256047|RCV002433609	single nucleotide variant	Conflicting interpretations of pathogenicity	135784064	135784064	135784064	G	A	9	2	1	ENST00000371757.7	135702185-135702368;135714577-135714720;135750098-135750177;135750942-135751041;135753937-135753993;135755121-135755169;135756873-135756932;135757156-135757230;135757298-135757381;135758414-135758508;135759679-135759859;135765031-135765195;135765624-135765760;135768610-135768673;135768829-135768937;135769947-135770055;135770298-135770447;135770857-135771095;135772715-135772949;135775310-135775415;135777338-135777510;135778424-135778495;135778688-135778822;135779359-135779470;135784024-135784125;135784535-135784618;135784761-135784889;135785310-135785330;135786197-135786521;135791797-135791881;135792041-135795502	25/31	-	2956	2882	961	R/H	-	missense_variant	missense_variant	MODERATE	-38	31	-40	39	0.00	0.00	0.00	0.00	NA	No	No	Yes
NM_001367721.1(CASK):c.20_27del(p.Leu7fs)	X	-1	167918	8573	CASK	HGNC:1497	ENSG00000147044	Syndromic X-linked intellectual disability Najm type	MONDO:MONDO:0010417,MedGen:C2677903,OMIM:300749,Orphanet:163937	300749	158071	rs587783362	RCV000145399	Deletion	Pathogenic	41922962	41922969	41922961	CCTCGAACA	C	1	2	1	ENST00000378163.7	41923554-41922930;41853227-41853115;41787283-41787178;41745601-41745524;41739456-41739384;41671530-41671428;41665452-41665277;41660561-41660439;41636661-41636578;41626703-41626604;41622634-41622617;41610025-41609904;41589592-41589515;41586987-41586907;41578528-41578340;41569746-41569668;41561644-41561559;41559847-41559779;41557100-41557032;41555635-41555600;41553915-41553719;41542806-41542691;41534973-41534893;41534786-41534706;41531209-41531007;41524034-41523951;41520596-41514934	1/27	-	586-593	20-27	7-9	LFE/X	NMD_escaping_variant	frameshift_variant	frameshift_variant	HIGH	-	-	-	-	-	-	-	-	NA	No	No	Yes
NM_016648.4(LARP7):c.651G>C(p.Glu217Asp)	4	1	134925	51574	LARP7	HGNC:24912	ENSG00000174720	not specified|not provided|Microcephalic primordial dwarfism, Alazami type	MedGen:CN169374|MedGen:CN517202|MONDO:MONDO:0014031,MedGen:C3554439,OMIM:615071,Orphanet:319671	615071	129479	rs141178932	RCV000117486|RCV000964409|RCV002280102	single nucleotide variant	Conflicting interpretations of pathogenicity	112647203	112647203	112647203	G	C	4	2	1	ENST00000344442.10	112637143-112637239;112644668-112644871;112646351-112646451;112646588-112646671;112646791-112646955;112647034-112647127;112647199-112647549;112647690-112647834;112649535-112649686;112650461-112650582;112653077-112653236;112654068-112654159;112657247-112657586	7/13	-	750	651	217	E/D	-	missense_variant	missense_variant	MODERATE	-1	4	46	38	0.22	0.00	0.00	0.00	NA	No	No	Yes
NM_004268.5(MED17):c.571C>T(p.Arg191Trp)	11	1	135051	9440	MED17	HGNC:2375	ENSG00000042429	Infantile cerebral and cerebellar atrophy with postnatal progressive microcephaly	MONDO:MONDO:0013351,MedGen:C3150921,OMIM:613668,Orphanet:402364	613668	129605	rs587780394	RCV000117613	single nucleotide variant	Likely pathogenic	93790727	93790727	93790727	C	T	1	2	1	ENST00000251871.9	93784282-93784763;93788001-93788167;93790574-93790793;93793728-93793864;93793951-93794035;93794908-93795060;93796410-93796540;93797535-93797719;93801835-93801972;93807518-93807635;93809717-93809876;93811853-93814963	3/12	-	803	571	191	R/W	-	missense_variant	missense_variant	MODERATE	-44	9	23	-4	0.00	0.00	0.00	0.00	NA	No	No	Yes
NM_001164508.2(NEB):c.19712_19716delinsGAG(p.Ala6571fs)	2	-1	135150	4703	NEB	HGNC:7720	ENSG00000183091	Nemaline myopathy 2	MONDO:MONDO:0009725,MedGen:C1850569,OMIM:256030	256030	129704	rs587780397	RCV000117719	Indel	Pathogenic	151553413	151553417	151553413	ATAAG	CTC	1	2	1	ENST00000397345.8	151734476-151734398;151733795-151733712;151733185-151733121;151729656-151729615;151727906-151727691;151725560-151725453;151724961-151724857;151724364-151724260;151723486-151723382;151717520-151717416;151710538-151710434;151709763-151709656;151706997-151706881;151697648-151697544;151697457-151697350;151697252-151697148;151696735-151696637;151695682-151695578;151694629-151694522;151694436-151694323;151692362-151692261;151692166-151692059;151691968-151691864;151690825-151690727;151688396-151688292;151687733-151687626;151687532-151687419;151684975-151684778;151682769-151682662;151680828-151680730;151680022-151679918;151679828-151679721;151678187-151677876;151677771-151677565;151675391-151675287;151674584-151674477;151672680-151672369;151671229-151671023;151669131-151669027;151667911-151667804;151666401-151666090;151665539-151665333;151664863-151664759;151664608-151664501;151663859-151663548;151662341-151662135;151659169-151659065;151658090-151657983;151656464-151656153;151656023-151655817;151655374-151655270;151654099-151653992;151650885-151650574;151650379-151650176;151646234-151646130;151644575-151644468;151644129-151643818;151643353-151643150;151642869-151642765;151642681-151642574;151640666-151640355;151640060-151639857;151639384-151639280;151636334-151636227;151633965-151633654;151631346-151631143;151630819-151630715;151629646-151629539;151627834-151627523;151627205-151627002;151625638-151625534;151621026-151620919;151619762-151619451;151618478-151618275;151617468-151617364;151616109-151616002;151614587-151614276;151612389-151612186;151610866-151610762;151610623-151610516;151610120-151609809;151608676-151608473;151607608-151607504;151606713-151606606;151604871-151604560;151603772-151603569;151602691-151602587;151602008-151601901;151600753-151600442;151598130-151597927;151597062-151596958;151596167-151596060;151594318-151594007;151593219-151593016;151592138-151592034;151591455-151591348;151590200-151589889;151587577-151587374;151586509-151586405;151585614-151585507;151583766-151583455;151582667-151582464;151581587-151581483;151580904-151580797;151579649-151579338;151576354-151576151;151575799-151575695;151570601-151570497;151570392-151570081;151569372-151569268;151568716-151568618;151568417-151568316;151568178-151568071;151567479-151567168;151565820-151565716;151565605-151565501;151565148-151565044;151563930-151563823;151563719-151563606;151562808-151562611;151562214-151562110;151561312-151561208;151561108-151561004;151560699-151560592;151555044-151554931;151554025-151553828;151553502-151553398;151552776-151552672;151551845-151551738;151549740-151549636;151548415-151548308;151547738-151547634;151547533-151547429;151546443-151546345;151545998-151545888;151541551-151541447;151540801-151540697;151540448-151540344;151538244-151538140;151537976-151537872;151537236-151537132;151535795-151535691;151533546-151533442;151531896-151531792;151531101-151530994;151529314-151529210;151527585-151527481;151527022-151526918;151526262-151526158;151526068-151525958;151525273-151525163;151524616-151524515;151524415-151524311;151519768-151519658;151519069-151518965;151518422-151518318;151516563-151516459;151514928-151514818;151514428-151514318;151513693-151513580;151512837-151512733;151508109-151508005;151507013-151506909;151506258-151506166;151505570-151505478;151503441-151503349;151502885-151502793;151501483-151501391;151499390-151499298;151498352-151498260;151497718-151497626;151497033-151496941;151496368-151496276;151494253-151494161;151493867-151493775;151493445-151493353;151492494-151492387;151492281-151492098;151491775-151491683;151490518-151490372;151490077-151489971;151485933-151485339	127/182	-	19904-19908	19712-19716	6571-6572	AY/GX	-	frameshift_variant	frameshift_variant	HIGH	-	-	-	-	-	-	-	-	NA	No	Yes	No
NM_001164508.2(NEB):c.3567+1G>A	2	-1	135187	4703	NEB	HGNC:7720	ENSG00000183091	Nemaline myopathy 2	MONDO:MONDO:0009725,MedGen:C1850569,OMIM:256030	256030	129741	rs587780399	RCV001260937	single nucleotide variant	Pathogenic/Likely pathogenic	151677875	151677875	151677875	C	T	4	2	1	ENST00000397345.8	151734476-151734398;151733795-151733712;151733185-151733121;151729656-151729615;151727906-151727691;151725560-151725453;151724961-151724857;151724364-151724260;151723486-151723382;151717520-151717416;151710538-151710434;151709763-151709656;151706997-151706881;151697648-151697544;151697457-151697350;151697252-151697148;151696735-151696637;151695682-151695578;151694629-151694522;151694436-151694323;151692362-151692261;151692166-151692059;151691968-151691864;151690825-151690727;151688396-151688292;151687733-151687626;151687532-151687419;151684975-151684778;151682769-151682662;151680828-151680730;151680022-151679918;151679828-151679721;151678187-151677876;151677771-151677565;151675391-151675287;151674584-151674477;151672680-151672369;151671229-151671023;151669131-151669027;151667911-151667804;151666401-151666090;151665539-151665333;151664863-151664759;151664608-151664501;151663859-151663548;151662341-151662135;151659169-151659065;151658090-151657983;151656464-151656153;151656023-151655817;151655374-151655270;151654099-151653992;151650885-151650574;151650379-151650176;151646234-151646130;151644575-151644468;151644129-151643818;151643353-151643150;151642869-151642765;151642681-151642574;151640666-151640355;151640060-151639857;151639384-151639280;151636334-151636227;151633965-151633654;151631346-151631143;151630819-151630715;151629646-151629539;151627834-151627523;151627205-151627002;151625638-151625534;151621026-151620919;151619762-151619451;151618478-151618275;151617468-151617364;151616109-151616002;151614587-151614276;151612389-151612186;151610866-151610762;151610623-151610516;151610120-151609809;151608676-151608473;151607608-151607504;151606713-151606606;151604871-151604560;151603772-151603569;151602691-151602587;151602008-151601901;151600753-151600442;151598130-151597927;151597062-151596958;151596167-151596060;151594318-151594007;151593219-151593016;151592138-151592034;151591455-151591348;151590200-151589889;151587577-151587374;151586509-151586405;151585614-151585507;151583766-151583455;151582667-151582464;151581587-151581483;151580904-151580797;151579649-151579338;151576354-151576151;151575799-151575695;151570601-151570497;151570392-151570081;151569372-151569268;151568716-151568618;151568417-151568316;151568178-151568071;151567479-151567168;151565820-151565716;151565605-151565501;151565148-151565044;151563930-151563823;151563719-151563606;151562808-151562611;151562214-151562110;151561312-151561208;151561108-151561004;151560699-151560592;151555044-151554931;151554025-151553828;151553502-151553398;151552776-151552672;151551845-151551738;151549740-151549636;151548415-151548308;151547738-151547634;151547533-151547429;151546443-151546345;151545998-151545888;151541551-151541447;151540801-151540697;151540448-151540344;151538244-151538140;151537976-151537872;151537236-151537132;151535795-151535691;151533546-151533442;151531896-151531792;151531101-151530994;151529314-151529210;151527585-151527481;151527022-151526918;151526262-151526158;151526068-151525958;151525273-151525163;151524616-151524515;151524415-151524311;151519768-151519658;151519069-151518965;151518422-151518318;151516563-151516459;151514928-151514818;151514428-151514318;151513693-151513580;151512837-151512733;151508109-151508005;151507013-151506909;151506258-151506166;151505570-151505478;151503441-151503349;151502885-151502793;151501483-151501391;151499390-151499298;151498352-151498260;151497718-151497626;151497033-151496941;151496368-151496276;151494253-151494161;151493867-151493775;151493445-151493353;151492494-151492387;151492281-151492098;151491775-151491683;151490518-151490372;151490077-151489971;151485933-151485339	-	33/181	-	-	-	-	-	splice_donor_variant	splice_donor_variant	HIGH	-23	33	-3	1	0.00	0.00	0.01	0.91	NA	No	No	No
NM_005045.4(RELN):c.5193C>A(p.Tyr1731Ter)	7	-1	135556	5649	RELN	HGNC:9957	ENSG00000189056	Norman-Roberts syndrome	MONDO:MONDO:0009760,MedGen:C0796089,OMIM:257320,Orphanet:89844	257320	130110	rs587780435	RCV000118138	single nucleotide variant	Pathogenic	103565295	103565295	103565295	G	T	1	2	1	ENST00000428762.6	103989658-103989131;103917185-103917075;103833672-103833537;103776627-103776557;103753214-103753182;103749504-103749426;103728207-103728111;103723191-103723140;103701006-103700910;103698093-103697853;103682261-103682116;103661527-103661376;103654205-103654093;103652759-103652551;103651789-103651661;103650383-103650274;103640609-103640543;103636468-103636235;103635586-103635425;103630176-103629940;103611803-103611611;103610807-103610695;103604483-103604346;103603490-103603304;103596661-103596456;103594492-103594321;103593882-103593682;103589828-103589596;103575705-103575548;103574299-103574092;103572260-103572184;103566759-103566601;103566412-103566224;103565551-103565278;103561953-103561813;103561709-103561532;103558049-103557965;103557159-103556977;103553831-103553660;103553563-103553461;103551296-103551067;103545344-103545124;103542878-103542731;103540455-103540197;103539327-103539078;103535484-103535316;103523531-103523391;103522199-103522022;103519516-103519323;103515441-103515185;103511005-103510851;103503230-103503016;103500922-103500745;103498252-103498077;103497926-103497820;103496768-103496526;103495898-103495723;103492026-103491953;103490829-103490668;103489899-103489742;103486416-103486197;103483850-103483653;103482971-103482873;103478394-103478389;103472908-103471789	34/65	-	5495	5193	1731	Y/*	-	stop_gained	stop_gained	HIGH	-17	30	-15	-17	0.00	0.00	0.00	0.04	NA	No	No	Yes
NM_005045.4(RELN):c.5195_5208dup(p.Ile1737fs)	7	-1	135557	5649	RELN	HGNC:9957	ENSG00000189056	Norman-Roberts syndrome	MONDO:MONDO:0009760,MedGen:C0796089,OMIM:257320,Orphanet:89844	257320	130111	rs587780436	RCV000118139	Duplication	Pathogenic	103565279	103565280	103565279	T	TGGTGGAGAGTGGAA	1	2	1	ENST00000428762.6	103989658-103989131;103917185-103917075;103833672-103833537;103776627-103776557;103753214-103753182;103749504-103749426;103728207-103728111;103723191-103723140;103701006-103700910;103698093-103697853;103682261-103682116;103661527-103661376;103654205-103654093;103652759-103652551;103651789-103651661;103650383-103650274;103640609-103640543;103636468-103636235;103635586-103635425;103630176-103629940;103611803-103611611;103610807-103610695;103604483-103604346;103603490-103603304;103596661-103596456;103594492-103594321;103593882-103593682;103589828-103589596;103575705-103575548;103574299-103574092;103572260-103572184;103566759-103566601;103566412-103566224;103565551-103565278;103561953-103561813;103561709-103561532;103558049-103557965;103557159-103556977;103553831-103553660;103553563-103553461;103551296-103551067;103545344-103545124;103542878-103542731;103540455-103540197;103539327-103539078;103535484-103535316;103523531-103523391;103522199-103522022;103519516-103519323;103515441-103515185;103511005-103510851;103503230-103503016;103500922-103500745;103498252-103498077;103497926-103497820;103496768-103496526;103495898-103495723;103492026-103491953;103490829-103490668;103489899-103489742;103486416-103486197;103483850-103483653;103482971-103482873;103478394-103478389;103472908-103471789	34/65	-	5496-5497	5194-5195	1732	L/LPLSTX	-	frameshift_variant	frameshift_variant	HIGH	-	-	-	-	-	-	-	-	NA	No	No	Yes
NM_005045.4(RELN):c.7490+1G>A	7	-1	135558	5649	RELN	HGNC:9957	ENSG00000189056	Norman-Roberts syndrome	MONDO:MONDO:0009760,MedGen:C0796089,OMIM:257320,Orphanet:89844	257320	130112	rs587780437	RCV000118140	single nucleotide variant	Pathogenic	103523390	103523390	103523390	C	T	1	2	1	ENST00000428762.6	103989658-103989131;103917185-103917075;103833672-103833537;103776627-103776557;103753214-103753182;103749504-103749426;103728207-103728111;103723191-103723140;103701006-103700910;103698093-103697853;103682261-103682116;103661527-103661376;103654205-103654093;103652759-103652551;103651789-103651661;103650383-103650274;103640609-103640543;103636468-103636235;103635586-103635425;103630176-103629940;103611803-103611611;103610807-103610695;103604483-103604346;103603490-103603304;103596661-103596456;103594492-103594321;103593882-103593682;103589828-103589596;103575705-103575548;103574299-103574092;103572260-103572184;103566759-103566601;103566412-103566224;103565551-103565278;103561953-103561813;103561709-103561532;103558049-103557965;103557159-103556977;103553831-103553660;103553563-103553461;103551296-103551067;103545344-103545124;103542878-103542731;103540455-103540197;103539327-103539078;103535484-103535316;103523531-103523391;103522199-103522022;103519516-103519323;103515441-103515185;103511005-103510851;103503230-103503016;103500922-103500745;103498252-103498077;103497926-103497820;103496768-103496526;103495898-103495723;103492026-103491953;103490829-103490668;103489899-103489742;103486416-103486197;103483850-103483653;103482971-103482873;103478394-103478389;103472908-103471789	-	47/64	-	-	-	-	-	splice_donor_variant	splice_donor_variant	HIGH	-33	1	-3	1	0.00	0.00	0.03	0.98	NA	No	No	Yes
NM_001330260.2(SCN8A):c.4774G>C(p.Val1592Leu)	12	1	135696	6334	SCN8A	HGNC:10596	ENSG00000196876	Developmental and epileptic encephalopathy, 13	MONDO:MONDO:0013801,MedGen:C3281191,OMIM:614558,Orphanet:442835	614558	130249	rs587780454	RCV000118285	single nucleotide variant	Likely pathogenic	51794620	51794620	51794620	G	C	2	3	1	ENST00000627620.5	51591233-51591359;51662764-51663093;51684174-51684292;51686368-51686457;51687091-51687219;51689005-51689096;51699570-51699791;51701144-51701207;51702773-51702914;51705417-51705623;51706422-51706715;51721546-51721908;51745903-51746035;51751355-51751593;51762503-51762676;51765671-51766027;51768865-51769335;51769868-51769985;51770529-51770683;51774189-51774362;51780649-51780771;51786542-51786826;51788695-51788748;51789281-51789418;51790398-51790502;51794371-51794641;51806282-51812864	26/27	-	4955	4774	1592	V/L	-	missense_variant	missense_variant	MODERATE	-43	-1	17	-1	0.00	0.00	0.01	0.00	NA	No	No	Yes
NM_001330260.2(SCN8A):c.5630A>G(p.Asn1877Ser)	12	1	135699	6334	SCN8A	HGNC:10596	ENSG00000196876	not provided|Seizures, benign familial infantile, 5|Developmental and epileptic encephalopathy, 13|Focal epilepsy|Early infantile epileptic encephalopathy with suppression bursts|Seizure	MedGen:CN517202|MONDO:MONDO:0014903,MedGen:C4310728,OMIM:617080,Orphanet:306|MONDO:MONDO:0013801,MedGen:C3281191,OMIM:614558,Orphanet:442835|MONDO:MONDO:0005384,MeSH:D004828,MedGen:C0014547|MONDO:MONDO:0100062,MedGen:C0393706,OMIM:PS308350,Orphanet:1934|Human Phenotype Ontology:HP:0001250,Human Phenotype Ontology:HP:0001275,Human Phenotype Ontology:HP:0001303,Human Phenotype Ontology:HP:0002125,Human Phenotype Ontology:HP:0002182,Human Phenotype Ontology:HP:0002279,Human Phenotype Ontology:HP:0002306,Human Phenotype Ontology:HP:0002348,Human Phenotype Ontology:HP:0002391,Human Phenotype Ontology:HP:0002417,Human Phenotype Ontology:HP:0002430,Human Phenotype Ontology:HP:0002431,Human Phenotype Ontology:HP:0002432,Human Phenotype Ontology:HP:0002434,Human Phenotype Ontology:HP:0002437,Human Phenotype Ontology:HP:0002466,Human Phenotype Ontology:HP:0002479,Human Phenotype Ontology:HP:0002794,Human Phenotype Ontology:HP:0006997,Human Phenotype Ontology:HP:0010520,MedGen:C0036572	614558	130252	rs587780455	RCV000118288|RCV000239702|RCV000239630|RCV000416967|RCV000467598|RCV002274920	single nucleotide variant	Conflicting interpretations of pathogenicity	51807116	51807116	51807116	A	G	12	3	1	ENST00000627620.5	51591233-51591359;51662764-51663093;51684174-51684292;51686368-51686457;51687091-51687219;51689005-51689096;51699570-51699791;51701144-51701207;51702773-51702914;51705417-51705623;51706422-51706715;51721546-51721908;51745903-51746035;51751355-51751593;51762503-51762676;51765671-51766027;51768865-51769335;51769868-51769985;51770529-51770683;51774189-51774362;51780649-51780771;51786542-51786826;51788695-51788748;51789281-51789418;51790398-51790502;51794371-51794641;51806282-51812864	27/27	-	5811	5630	1877	N/S	-	missense_variant	missense_variant	MODERATE	1	12	-1	-15	0.00	0.00	0.00	0.00	NA	No	No	Yes
NM_006772.3(SYNGAP1):c.1783del(p.Leu595fs)	6	1	135971	8831	SYNGAP1	HGNC:11497	ENSG00000197283	Intellectual disability, autosomal dominant 5|not provided	MONDO:MONDO:0012960,MedGen:C2675473,OMIM:612621|MedGen:CN517202	612621	130525	rs587780470	RCV000118565|RCV001269578	Deletion	Pathogenic	33440834	33440834	33440833	TC	T	4	2	1	ENST00000646630.1	33420065-33420331;33423477-33423598;33425798-33425903;33432161-33432252;33432685-33432806;33435152-33435305;33435515-33435613;33437668-33438291;33438419-33438563;33438775-33438919;33440729-33440965;33441173-33441374;33441581-33441759;33442453-33442494;33442889-33443960;33444444-33444617;33446575-33446786;33447843-33447933;33451760-33453689	11/19	-	1983	1783	595	L/X	-	frameshift_variant	frameshift_variant	HIGH	20	-49	18	-22	0.02	0.00	0.00	0.00	NA	No	Yes	Yes
NM_006772.3(SYNGAP1):c.2602del(p.Asp868fs)	6	1	135974	8831	SYNGAP1	HGNC:11497	ENSG00000197283	Intellectual disability, autosomal dominant 5	MONDO:MONDO:0012960,MedGen:C2675473,OMIM:612621	612621	130528	rs587780474	RCV000118568	Deletion	Pathogenic	33443151	33443151	33443150	AG	A	1	2	1	ENST00000646630.1	33420065-33420331;33423477-33423598;33425798-33425903;33432161-33432252;33432685-33432806;33435152-33435305;33435515-33435613;33437668-33438291;33438419-33438563;33438775-33438919;33440729-33440965;33441173-33441374;33441581-33441759;33442453-33442494;33442889-33443960;33444444-33444617;33446575-33446786;33447843-33447933;33451760-33453689	15/19	-	2802	2602	868	D/X	-	frameshift_variant	frameshift_variant	HIGH	-1	35	-6	-24	0.00	0.00	0.00	0.00	NA	No	No	Yes
NM_001160372.4(TRAPPC9):c.367G>T(p.Glu123Ter)	8	-1	136083	83696	TRAPPC9	HGNC:30832	ENSG00000167632	Intellectual disability, autosomal recessive 13|not provided|Inborn genetic diseases	MONDO:MONDO:0013173,MedGen:C2750791,OMIM:613192,Orphanet:88616|MedGen:CN517202|MeSH:D030342,MedGen:C0950123	613192	130637	rs587780486	RCV000118683|RCV000419270|RCV002515802	single nucleotide variant	Pathogenic/Likely pathogenic	140451007	140451007	140451007	C	A	3	2	1	ENST00000438773.4	140457744-140457639;140451383-140450790;140439197-140439052;140435240-140435112;140426641-140426615;140405698-140405577;140397745-140397620;140371180-140370964;140360193-140360050;140311374-140311248;140300614-140300469;140291078-140290993;140287734-140287608;140284021-140283889;140275821-140275658;140252929-140252777;140221583-140221459;140024079-140023937;139988836-139988726;139910300-139910147;139885969-139885879;139732202-139731979;139731228-139727725	2/23	-	483	367	123	E/*	-	stop_gained	stop_gained	HIGH	-3	3	38	3	0.00	0.00	0.00	0.00	NA	No	No	Yes
NM_152564.5(VPS13B):c.5803T>G(p.Ser1935Ala)	8	1	136173	157680	VPS13B	HGNC:2183	ENSG00000132549	not provided|Cohen syndrome|Inborn genetic diseases	MedGen:CN517202|MONDO:MONDO:0008999,MedGen:C0265223,OMIM:216550,Orphanet:193|MeSH:D030342,MedGen:C0950123	216550	130727	rs138930771	RCV000118842|RCV001246745|RCV002354303	single nucleotide variant	Conflicting interpretations of pathogenicity	99642393	99642393	99642393	T	G	7	2	1	ENST00000357162.7	99013274-99013347;99013760-99013935;99038423-99038566;99096312-99096432;99102953-99103120;99111098-99111279;99115700-99115874;99121177-99121445;99134632-99134727;99135015-99135137;99135596-99135733;99136665-99136752;99142974-99143165;99147841-99148010;99156549-99156743;99170039-99170163;99192876-99193057;99274198-99274332;99275081-99275254;99384208-99384317;99391557-99391704;99431537-99431664;99442401-99442635;99467414-99467634;99481599-99481802;99501687-99501858;99502836-99502950;99507137-99507203;99511104-99511512;99520899-99521010;99556450-99556653;99575658-99575784;99577490-99577633;99641811-99642498;99661354-99661491;99699525-99699932;99717171-99717373;99720345-99720552;99720863-99721047;99766774-99766970;99776775-99776956;99778682-99779031;99784315-99784476;99809375-99809530;99817540-99817803;99818451-99818534;99818713-99818888;99819412-99819582;99819921-99820122;99821294-99821482;99823832-99823978;99832369-99832652;99835197-99835324;99835539-99835738;99848776-99848894;99853451-99854256;99859304-99859480;99861776-99861946;99868289-99868465;99870785-99870887;99871448-99871697;99875418-99877580	34/62	-	5906	5803	1935	S/A	-	missense_variant	missense_variant	MODERATE	1	6	50	-39	0.00	0.00	0.00	0.00	NA	No	No	Yes
NM_003384.3(VRK1):c.858G>T(p.Met286Ile)	14	1	136176	7443	VRK1	HGNC:12718	ENSG00000100749	not provided|Pontocerebellar hypoplasia type 1A|Congenital pontocerebellar hypoplasia type 1|Distal spinal muscular atrophy|Inborn genetic diseases	MedGen:CN517202|Gene:100852400,MONDO:MONDO:0011866,MedGen:C1843504,OMIM:607596,Orphanet:2254,Orphanet:88616|MONDO:MONDO:0016396,MedGen:C5442006,Orphanet:2254|MONDO:MONDO:0018894,MedGen:C0393541,Orphanet:53739|MeSH:D030342,MedGen:C0950123	607596	130730	rs139476915	RCV000118846|RCV000322092|RCV000559445|RCV002227063|RCV002444574	single nucleotide variant	Conflicting interpretations of pathogenicity	96856555	96856555	96856555	G	T	11	2	1	ENST00000216639.8	96797382-96797447;96833467-96833631;96837762-96837817;96846095-96846164;96847257-96847344;96852831-96852939;96853074-96853166;96855224-96855356;96856130-96856250;96856528-96856586;96860557-96860735;96876030-96876120;96881177-96881609	10/13	-	929	858	286	M/I	-	missense_variant	missense_variant	MODERATE	-19	-21	-27	31	0.00	0.00	0.00	0.00	NA	No	No	Yes
NM_000098.3(CPT2):c.452G>A(p.Arg151Gln)	1	1	136314	1376	CPT2	HGNC:2330	ENSG00000157184	Carnitine palmitoyltransferase II deficiency|not provided|Carnitine palmitoyl transferase II deficiency, severe infantile form|Carnitine palmitoyl transferase II deficiency, severe infantile form;Carnitine palmitoyl transferase II deficiency, myopathic form;Carnitine palmitoyl transferase II deficiency, neonatal form;Encephalopathy, acute, infection-induced, susceptibility to, 4	MONDO:MONDO:0015515,MedGen:C0342790,Orphanet:157|MedGen:CN517202|MONDO:MONDO:0010914,MedGen:C1833511,OMIM:600649,Orphanet:228305|MONDO:MONDO:0010914,MedGen:C1833511,OMIM:600649,Orphanet:228305;MONDO:MONDO:0009704,MedGen:C1833508,OMIM:255110,Orphanet:157,Orphanet:228302;MONDO:MONDO:0012136,MedGen:C1833518,OMIM:608836,Orphanet:228308;MONDO:MONDO:0013633,MedGen:C3280160,OMIM:614212,Orphanet:263524	600649	130889	rs515726177	RCV000202567|RCV000492874|RCV000984253|RCV002477298	single nucleotide variant	Pathogenic/Likely pathogenic	53210126	53210126	53210126	G	A	6	3	1	ENST00000371486.4	53196824-53197095;53200719-53200799;53202323-53202429;53210015-53211319;53213264-53214197	4/5	-	572	452	151	R/Q	-	missense_variant	missense_variant	MODERATE	41	-19	1	-25	0.00	0.00	0.00	0.00	NA	No	No	No
NM_024989.4(PGAP1):c.586CTT[1](p.Leu197del)	2	-1	136319	80055	PGAP1	HGNC:25712	ENSG00000197121	Intellectual disability, autosomal recessive 42	MONDO:MONDO:0014348,MedGen:C4014343,OMIM:615802,Orphanet:88616	615802	132084	rs587777378	RCV000118980	Microsatellite	Likely pathogenic	196912940	196912942	196912939	TAAG	T	2	3	1	ENST00000354764.9	196926707-196926470;196920150-196919997;196916593-196916418;196913053-196912882;196902742-196902585;196898369-196898317;196897197-196897131;196893245-196893140;196892401-196892346;196890911-196890828;196885880-196885834;196885475-196885424;196880153-196880076;196875821-196875746;196873758-196873685;196873579-196873528;196873026-196872960;196872549-196872441;196870979-196870941;196865080-196864987;196848037-196847947;196847200-196847003;196846017-196845882;196844574-196844524;196844075-196843888;196842825-196842721;196841372-196833004	4/27	-	676-678	585-587	195-196	NL/N	-	inframe_deletion	inframe_deletion	MODERATE	49	-14	-47	-33	0.00	0.00	0.00	0.00	NA	No	No	Yes
NM_015713.5(RRM2B):c.48G>A(p.Glu16=)	8	-1	136325	50484	RRM2B	HGNC:17296	ENSG00000048392	RRM2B-related mitochondrial disease|Mitochondrial disease|Mitochondrial DNA depletion syndrome 8a|not provided|Rod-cone dystrophy, sensorineural deafness, and Fanconi-type renal dysfunction;Progressive external ophthalmoplegia with mitochondrial DNA deletions, autosomal dominant 5;Mitochondrial DNA depletion syndrome 8a	MedGen:CN187502|MONDO:MONDO:0044970,MedGen:C0751651,Orphanet:68380|MONDO:MONDO:0012792,MedGen:C2749861,OMIM:612075,Orphanet:255235|MedGen:CN517202|MONDO:MONDO:0010000,MedGen:C1849333,OMIM:268315;MONDO:MONDO:0013117,MedGen:C2751319,OMIM:613077;MONDO:MONDO:0012792,MedGen:C2749861,OMIM:612075,Orphanet:255235	612075	132103	rs515726180	RCV000118982|RCV000508788|RCV001089491|RCV001379488|RCV002498540	single nucleotide variant	Pathogenic/Likely pathogenic	102238827	102238827	102238827	C	T	7	3	1	ENST00000251810.8	102238961-102238827;102232304-102232149;102226034-102225918;102225018-102224885;102224140-102224046;102218947-102218814;102214158-102214054;102212889-102212776;102208285-102204502	1/9	-	135	48	16	E	-	splice_region_variant,synonymous_variant	splice_region_variant	LOW	-37	-8	-6	0	0.01	0.00	0.00	0.51	NA	No	No	Yes
NM_015713.5(RRM2B):c.121C>T(p.Arg41Trp)	8	-1	136326	50484	RRM2B	HGNC:17296	ENSG00000048392	RRM2B-related mitochondrial disease|Mitochondrial DNA depletion syndrome 8a	MedGen:CN187502|MONDO:MONDO:0012792,MedGen:C2749861,OMIM:612075,Orphanet:255235	612075	132104	rs515726181	RCV000118983|RCV000659255	single nucleotide variant	Pathogenic	102232232	102232232	102232232	G	A	2	3	1	ENST00000251810.8	102238961-102238827;102232304-102232149;102226034-102225918;102225018-102224885;102224140-102224046;102218947-102218814;102214158-102214054;102212889-102212776;102208285-102204502	2/9	-	208	121	41	R/W	-	missense_variant	missense_variant	MODERATE	-24	46	2	-1	0.00	0.00	0.00	0.00	NA	No	No	Yes
NM_015713.5(RRM2B):c.253_255del(p.Glu85del)	8	-1	136331	50484	RRM2B	HGNC:17296	ENSG00000048392	Mitochondrial DNA depletion syndrome 8a|RRM2B-related mitochondrial disease|Idiopathic camptocormia|not provided|Rod-cone dystrophy, sensorineural deafness, and Fanconi-type renal dysfunction;Mitochondrial DNA depletion syndrome 8a;Progressive external ophthalmoplegia with mitochondrial DNA deletions, autosomal dominant 5	MONDO:MONDO:0012792,MedGen:C2749861,OMIM:612075,Orphanet:255235|MedGen:CN187502|Human Phenotype Ontology:HP:0100595,MONDO:MONDO:0015271,MedGen:C0264162,Orphanet:1320|MedGen:CN517202|MONDO:MONDO:0010000,MedGen:C1849333,OMIM:268315;MONDO:MONDO:0012792,MedGen:C2749861,OMIM:612075,Orphanet:255235;MONDO:MONDO:0013117,MedGen:C2751319,OMIM:613077	612075	132109	rs515726184	RCV000005720|RCV000118988|RCV000186558|RCV000413797|RCV002483199	Deletion	Likely pathogenic	102225984	102225986	102225983	TCTC	T	5	3	1	ENST00000251810.8	102238961-102238827;102232304-102232149;102226034-102225918;102225018-102224885;102224140-102224046;102218947-102218814;102214158-102214054;102212889-102212776;102208285-102204502	3/9	-	340-342	253-255	85	E/-	-	inframe_deletion	inframe_deletion	MODERATE	-41	-37	6	-50	0.00	0.00	0.01	0.00	NA	No	No	Yes
NM_015713.5(RRM2B):c.328C>T(p.Arg110Cys)	8	-1	136334	50484	RRM2B	HGNC:17296	ENSG00000048392	RRM2B-related mitochondrial disease|Rod-cone dystrophy, sensorineural deafness, and Fanconi-type renal dysfunction;Mitochondrial DNA depletion syndrome 8a	MedGen:CN187502|MONDO:MONDO:0010000,MedGen:C1849333,OMIM:268315;MONDO:MONDO:0012792,MedGen:C2749861,OMIM:612075,Orphanet:255235	268315;612075	132112	rs515726186	RCV000118991|RCV002262712	single nucleotide variant	Likely pathogenic	102225012	102225012	102225012	G	A	2	3	1	ENST00000251810.8	102238961-102238827;102232304-102232149;102226034-102225918;102225018-102224885;102224140-102224046;102218947-102218814;102214158-102214054;102212889-102212776;102208285-102204502	4/9	-	415	328	110	R/C	-	missense_variant	missense_variant	MODERATE	-8	6	7	-14	0.00	0.00	0.00	0.00	NA	No	No	Yes
NM_015713.5(RRM2B):c.671T>G(p.Ile224Ser)	8	-1	136344	50484	RRM2B	HGNC:17296	ENSG00000048392	RRM2B-related mitochondrial disease|not provided|Mitochondrial DNA depletion syndrome 8a|Rod-cone dystrophy, sensorineural deafness, and Fanconi-type renal dysfunction;Mitochondrial DNA depletion syndrome 8a;Progressive external ophthalmoplegia with mitochondrial DNA deletions, autosomal dominant 5	MedGen:CN187502|MedGen:CN517202|MONDO:MONDO:0012792,MedGen:C2749861,OMIM:612075,Orphanet:255235|MONDO:MONDO:0010000,MedGen:C1849333,OMIM:268315;MONDO:MONDO:0012792,MedGen:C2749861,OMIM:612075,Orphanet:255235;MONDO:MONDO:0013117,MedGen:C2751319,OMIM:613077	612075	132122	rs515726196	RCV000119006|RCV000199478|RCV000659254|RCV002483200	single nucleotide variant	Pathogenic/Likely pathogenic	102218827	102218827	102218827	A	C	6	3	1	ENST00000251810.8	102238961-102238827;102232304-102232149;102226034-102225918;102225018-102224885;102224140-102224046;102218947-102218814;102214158-102214054;102212889-102212776;102208285-102204502	6/9	-	758	671	224	I/S	-	missense_variant	missense_variant	MODERATE	-1	-7	-18	-13	0.00	0.00	0.00	0.05	NA	No	No	Yes
NM_015965.7(NDUFA13):c.170G>A(p.Arg57His)	19	1	136391	51079	NDUFA13	HGNC:17194	ENSG00000186010	Mitochondrial complex I deficiency|Mitochondrial complex 1 deficiency, nuclear type 28	MONDO:MONDO:0100133,MedGen:C1838979,Orphanet:2609|MONDO:MONDO:0032632,MedGen:C4748827,OMIM:618249	618249	132643	rs752513525	RCV000239442|RCV000735414	single nucleotide variant	Pathogenic	19526257	19526257	19526257	G	A	2	3	1	ENST00000507754.9	19516225-19516332;19526182-19526260;19527281-19527352;19527701-19527770;19528007-19528198	2/5	-	184	170	57	R/H	-	missense_variant	missense_variant	MODERATE	-7	-1	-7	15	0.00	0.00	0.01	0.00	NA	No	No	Yes
NC_000011.9:g.(?_108198469)_(108225601_?)dup	11	NA	564998	472	ATM	HGNC:795	NA	Ataxia-telangiectasia syndrome	MONDO:MONDO:0008840,MedGen:C0004135,OMIM:208900,Orphanet:100	208900	583885	rs-1	RCV000708135	Duplication	Likely pathogenic	108327742	108354874	-1	na	na	1	2	1	ENST00000675843.1	108223067-108223186;108227595-108227696;108227776-108227888;108229178-108229323;108235670-108235834;108243953-108244118;108244788-108245026;108246964-108247127;108248933-108249102;108250701-108251072;108251837-108252031;108252817-108252912;108253814-108254039;108256215-108256340;108257481-108257606;108258986-108259075;108267171-108267342;108268410-108268609;108271064-108271146;108271251-108271406;108272532-108272607;108272722-108272852;108279491-108279608;108280995-108281168;108282710-108282879;108284227-108284473;108287600-108287715;108288977-108289103;108289602-108289801;108292619-108292793;108293313-108293477;108294927-108295059;108297287-108297382;108299714-108299885;108301648-108301789;108302853-108303029;108304675-108304852;108307897-108307984;108310160-108310315;108312411-108312498;108315823-108315911;108316011-108316113;108317373-108317521;108319954-108320058;108321301-108321420;108325310-108325544;108326058-108326225;108327645-108327758;108329021-108329238;108330214-108330421;108331444-108331557;108331879-108332037;108332762-108332900;108333886-108333968;108334969-108335109;108335845-108335961;108343222-108343371;108345743-108345908;108347279-108347365;108353766-108353880;108354811-108354874;108365082-108365218;108365325-108369102	NA	NA	NA	NA	NA	NA	NA	NA	SV	NA	NA	NA	NA	NA	NA	NA	NA	NA	NA	No	No	Yes
NM_023110.3(FGFR1):c.790A>C(p.Asn264His)	8	-1	136394	2260	FGFR1	HGNC:3688	ENSG00000077782	Hypogonadotropic hypogonadism 2 with or without anosmia	MONDO:MONDO:0007844,MedGen:C1563720,OMIM:147950,Orphanet:478	147950	132646	rs515726223	RCV000119058	single nucleotide variant	Pathogenic	38424655	38424655	38424655	T	G	1	2	1	ENST00000447712.7	38468635-38467981;38457534-38457356;38429948-38429682;38428435-38428346;38428093-38427921;38426245-38426122;38424699-38424509;38421941-38421797;38419735-38419533;38418373-38418228;38417991-38417870;38417416-38417306;38416060-38415870;38414901-38414779;38414629-38414559;38414289-38414152;38414023-38413918;38413804-38411143	7/18	-	1533	790	264	N/H	-	missense_variant	missense_variant	MODERATE	-45	44	44	-44	0.00	0.00	0.00	0.00	NA	No	No	No
NM_023110.3(FGFR1):c.1460G>A(p.Gly487Asp)	8	-1	136395	2260	FGFR1	HGNC:3688	ENSG00000077782	Hypogonadotropic hypogonadism 2 with or without anosmia|Hartsfield-Bixler-Demyer syndrome	MONDO:MONDO:0007844,MedGen:C1563720,OMIM:147950,Orphanet:478|MONDO:MONDO:0014196,MedGen:C1845146,OMIM:615465,Orphanet:2117	147950;615465	132647	rs515726224	RCV000119059|RCV000591024	single nucleotide variant	Pathogenic	38417962	38417962	38417962	C	T	2	2	1	ENST00000447712.7	38468635-38467981;38457534-38457356;38429948-38429682;38428435-38428346;38428093-38427921;38426245-38426122;38424699-38424509;38421941-38421797;38419735-38419533;38418373-38418228;38417991-38417870;38417416-38417306;38416060-38415870;38414901-38414779;38414629-38414559;38414289-38414152;38414023-38413918;38413804-38411143	11/18	-	2203	1460	487	G/D	-	missense_variant	missense_variant	MODERATE	29	-14	-13	29	0.00	0.00	0.00	0.00	NA	No	No	Yes
NM_023110.3(FGFR1):c.2084C>T(p.Thr695Ile)	8	-1	136396	2260	FGFR1	HGNC:3688	ENSG00000077782	Hypogonadotropic hypogonadism 2 with or without anosmia	MONDO:MONDO:0007844,MedGen:C1563720,OMIM:147950,Orphanet:478	147950	132648	rs515726225	RCV000119060	single nucleotide variant	Pathogenic	38414254	38414254	38414254	G	A	1	2	1	ENST00000447712.7	38468635-38467981;38457534-38457356;38429948-38429682;38428435-38428346;38428093-38427921;38426245-38426122;38424699-38424509;38421941-38421797;38419735-38419533;38418373-38418228;38417991-38417870;38417416-38417306;38416060-38415870;38414901-38414779;38414629-38414559;38414289-38414152;38414023-38413918;38413804-38411143	16/18	-	2827	2084	695	T/I	-	missense_variant	missense_variant	MODERATE	35	-50	15	-24	0.00	0.00	0.00	0.00	NA	No	No	No
NM_000264.5(PTCH1):c.3947A>G(p.Tyr1316Cys)	9	-1	136471	5727	PTCH1	HGNC:9585	ENSG00000185920	Irido-corneo-trabecular dysgenesis;Rieger anomaly|Hereditary cancer-predisposing syndrome|not provided|Gorlin syndrome|Holoprosencephaly 7	Human Phenotype Ontology:HP:0000659,MONDO:MONDO:0011414,MedGen:C0344559,OMIM:604229,Orphanet:708;Human Phenotype Ontology:HP:0000558,MONDO:MONDO:0019628,MedGen:C0265341,Orphanet:91483|MONDO:MONDO:0015356,MeSH:D009386,MedGen:C0027672,Orphanet:140162|MedGen:CN517202|MONDO:MONDO:0007187,MedGen:C0004779,OMIM:109400,Orphanet:377|MONDO:MONDO:0012562,MedGen:C1835820,OMIM:610828,Orphanet:2162	109400	132723	rs147067171	RCV000207364|RCV000492441|RCV000588636|RCV001084106|RCV001166719	single nucleotide variant	Conflicting interpretations of pathogenicity	95447309	95447309	95447309	T	C	6	2	1	ENST00000331920.11	95509266-95508161;95506599-95506407;95485874-95485685;95482203-95482134;95482040-95481949;95480588-95480390;95480090-95479969;95479147-95479000;95478186-95478055;95477702-95477547;95476857-95476759;95476159-95476034;95469931-95469813;95469153-95468751;95467425-95467116;95461998-95461856;95459783-95459600;95458293-95458013;95456413-95456276;95453620-95453478;95449940-95449841;95449323-95449069;95447451-95446911;95446391-95442980	23/24	-	4852	3947	1316	Y/C	-	missense_variant	missense_variant	MODERATE	-39	-4	-47	19	0.00	0.00	0.00	0.00	NA	No	No	Yes
NM_000264.5(PTCH1):c.3889C>T(p.Arg1297Trp)	9	-1	136486	5727	PTCH1	HGNC:9585	ENSG00000185920	Gorlin syndrome|Rieger anomaly|Hereditary cancer-predisposing syndrome	MONDO:MONDO:0007187,MedGen:C0004779,OMIM:109400,Orphanet:377|Human Phenotype Ontology:HP:0000558,MONDO:MONDO:0019628,MedGen:C0265341,Orphanet:91483|MONDO:MONDO:0015356,MeSH:D009386,MedGen:C0027672,Orphanet:140162	109400	132738	rs372027952	RCV000119190|RCV000207358|RCV001021359	single nucleotide variant	Conflicting interpretations of pathogenicity	95447367	95447367	95447367	G	A	3	2	1	ENST00000331920.11	95509266-95508161;95506599-95506407;95485874-95485685;95482203-95482134;95482040-95481949;95480588-95480390;95480090-95479969;95479147-95479000;95478186-95478055;95477702-95477547;95476857-95476759;95476159-95476034;95469931-95469813;95469153-95468751;95467425-95467116;95461998-95461856;95459783-95459600;95458293-95458013;95456413-95456276;95453620-95453478;95449940-95449841;95449323-95449069;95447451-95446911;95446391-95442980	23/24	-	4794	3889	1297	R/W	-	missense_variant	missense_variant	MODERATE	-40	36	-6	-39	0.00	0.00	0.00	0.00	NA	No	No	Yes
NM_001845.6(COL4A1):c.3976G>A(p.Gly1326Arg)	13	-1	136540	1282	COL4A1	HGNC:2202	ENSG00000187498	Brain small vessel disease 1 with or without ocular anomalies	MONDO:MONDO:0008289,MedGen:C4551998,OMIM:175780,Orphanet:2940,Orphanet:36383,Orphanet:99810	175780	132791	rs587777379	RCV002247500	single nucleotide variant	Pathogenic	110166277	110166277	110166277	C	T	1	1	1	ENST00000375820.10	110307157-110306944;110242734-110242675;110214015-110213926;110213826-110213782;110212618-110212574;110212479-110212417;110211922-110211869;110211673-110211647;110210212-110210129;110210042-110209980;110209427-110209392;110208890-110208849;110207489-110207403;110206891-110206865;110206715-110206665;110205538-110205494;110205406-110205353;110203607-110203566;110201522-110201438;110200889-110200854;110198631-110198467;110195118-110195023;110192913-110192830;110192284-110192214;110187329-110187138;110186553-110186385;110183276-110183184;110183097-110182993;110181389-110181292;110179421-110179271;110179036-110178923;110178231-110178064;110177931-110177842;110177037-110176885;110176724-110176626;110176513-110176424;110175357-110175218;110174749-110174623;110174526-110174446;110173998-110173900;110172770-110172720;110170732-110170547;110169762-110169629;110167230-110167158;110166303-110166232;110164990-110164862;110163561-110163463;110162442-110162230;110161369-110161192;110155397-110155283;110152506-110152334;110150444-110148963	45/52	-	4106	3976	1326	G/R	-	missense_variant	missense_variant	MODERATE	26	0	-45	-49	0.00	0.00	0.00	0.00	NA	No	No	Yes
NM_152564.5(VPS13B):c.5908+2dup	8	1	136543	157680	VPS13B	HGNC:2183	ENSG00000132549	Cohen syndrome	MONDO:MONDO:0008999,MedGen:C0265223,OMIM:216550,Orphanet:193	216550	132794	rs587777381	RCV000119263	Duplication	Conflicting interpretations of pathogenicity	99642499	99642500	99642499	G	GT	5	3	1	ENST00000357162.7	99013274-99013347;99013760-99013935;99038423-99038566;99096312-99096432;99102953-99103120;99111098-99111279;99115700-99115874;99121177-99121445;99134632-99134727;99135015-99135137;99135596-99135733;99136665-99136752;99142974-99143165;99147841-99148010;99156549-99156743;99170039-99170163;99192876-99193057;99274198-99274332;99275081-99275254;99384208-99384317;99391557-99391704;99431537-99431664;99442401-99442635;99467414-99467634;99481599-99481802;99501687-99501858;99502836-99502950;99507137-99507203;99511104-99511512;99520899-99521010;99556450-99556653;99575658-99575784;99577490-99577633;99641811-99642498;99661354-99661491;99699525-99699932;99717171-99717373;99720345-99720552;99720863-99721047;99766774-99766970;99776775-99776956;99778682-99779031;99784315-99784476;99809375-99809530;99817540-99817803;99818451-99818534;99818713-99818888;99819412-99819582;99819921-99820122;99821294-99821482;99823832-99823978;99832369-99832652;99835197-99835324;99835539-99835738;99848776-99848894;99853451-99854256;99859304-99859480;99861776-99861946;99868289-99868465;99870785-99870887;99871448-99871697;99875418-99877580	-	34/61	-	-	-	-	-	splice_region_variant,intron_variant	splice_region_variant	LOW	-49	-28	-8	-2	0.00	0.00	0.00	0.76	NA	No	No	Yes
NM_152564.5(VPS13B):c.11044+2T>C	8	1	136544	157680	VPS13B	HGNC:2183	ENSG00000132549	Cohen syndrome	MONDO:MONDO:0008999,MedGen:C0265223,OMIM:216550,Orphanet:193	216550	132795	rs587777382	RCV000119264	single nucleotide variant	Pathogenic	99859482	99859482	99859482	T	C	2	3	1	ENST00000357162.7	99013274-99013347;99013760-99013935;99038423-99038566;99096312-99096432;99102953-99103120;99111098-99111279;99115700-99115874;99121177-99121445;99134632-99134727;99135015-99135137;99135596-99135733;99136665-99136752;99142974-99143165;99147841-99148010;99156549-99156743;99170039-99170163;99192876-99193057;99274198-99274332;99275081-99275254;99384208-99384317;99391557-99391704;99431537-99431664;99442401-99442635;99467414-99467634;99481599-99481802;99501687-99501858;99502836-99502950;99507137-99507203;99511104-99511512;99520899-99521010;99556450-99556653;99575658-99575784;99577490-99577633;99641811-99642498;99661354-99661491;99699525-99699932;99717171-99717373;99720345-99720552;99720863-99721047;99766774-99766970;99776775-99776956;99778682-99779031;99784315-99784476;99809375-99809530;99817540-99817803;99818451-99818534;99818713-99818888;99819412-99819582;99819921-99820122;99821294-99821482;99823832-99823978;99832369-99832652;99835197-99835324;99835539-99835738;99848776-99848894;99853451-99854256;99859304-99859480;99861776-99861946;99868289-99868465;99870785-99870887;99871448-99871697;99875418-99877580	-	57/61	-	-	-	-	-	splice_donor_variant	splice_donor_variant	HIGH	17	-14	17	-2	0.00	0.00	0.60	0.99	NA	No	No	Yes
NM_001368809.2(AMPD2):c.1492del(p.Asp498fs)	1	1	136558	271	AMPD2	HGNC:469	ENSG00000116337	Pontocerebellar hypoplasia type 9	MONDO:MONDO:0014351,MedGen:C4014354,OMIM:615809,Orphanet:369920	615809	132809	rs587777391	RCV000119278	Deletion	Pathogenic	109628725	109628725	109628724	TG	T	1	1	1	ENST00000528667.7	109619837-109620278;109620914-109621266;109625303-109625433;109625662-109625792;109626160-109626228;109626319-109626427;109626726-109626912;109627175-109627316;109627429-109627518;109627774-109627903;109628083-109628277;109628364-109628495;109628643-109628806;109629109-109629235;109629327-109629490;109629796-109629916;109630233-109630406;109630683-109630793;109630943-109632051	13/19	-	2196	1492	498	D/X	-	frameshift_variant	frameshift_variant	HIGH	48	7	-8	48	0.00	0.00	0.00	0.00	NA	No	No	Yes
NM_001368809.2(AMPD2):c.2172G>C(p.Glu724Asp)	1	1	136559	271	AMPD2	HGNC:469	ENSG00000116337	Pontocerebellar hypoplasia type 9	MONDO:MONDO:0014351,MedGen:C4014354,OMIM:615809,Orphanet:369920	615809	132810	rs587777392	RCV000119279	single nucleotide variant	Pathogenic	109630697	109630697	109630697	G	C	1	1	1	ENST00000528667.7	109619837-109620278;109620914-109621266;109625303-109625433;109625662-109625792;109626160-109626228;109626319-109626427;109626726-109626912;109627175-109627316;109627429-109627518;109627774-109627903;109628083-109628277;109628364-109628495;109628643-109628806;109629109-109629235;109629327-109629490;109629796-109629916;109630233-109630406;109630683-109630793;109630943-109632051	18/19	-	2876	2172	724	E/D	-	missense_variant	missense_variant	MODERATE	9	1	21	22	0.08	0.00	0.01	0.00	NA	No	No	Yes
NM_001368809.2(AMPD2):c.885C>A(p.Tyr295Ter)	1	1	136560	271	AMPD2	HGNC:469	ENSG00000116337	Pontocerebellar hypoplasia type 9	MONDO:MONDO:0014351,MedGen:C4014354,OMIM:615809,Orphanet:369920	615809	132811	rs587777393	RCV000119280	single nucleotide variant	Pathogenic	109627453	109627453	109627453	C	A	1	1	1	ENST00000528667.7	109619837-109620278;109620914-109621266;109625303-109625433;109625662-109625792;109626160-109626228;109626319-109626427;109626726-109626912;109627175-109627316;109627429-109627518;109627774-109627903;109628083-109628277;109628364-109628495;109628643-109628806;109629109-109629235;109629327-109629490;109629796-109629916;109630233-109630406;109630683-109630793;109630943-109632051	9/19	-	1589	885	295	Y/*	-	stop_gained	stop_gained	HIGH	13	-16	-40	33	0.00	0.00	0.00	0.00	NA	No	Yes	Yes
NM_001368809.2(AMPD2):c.2215G>T(p.Asp739Tyr)	1	1	136561	271	AMPD2	HGNC:469	ENSG00000116337	Pontocerebellar hypoplasia type 9	MONDO:MONDO:0014351,MedGen:C4014354,OMIM:615809,Orphanet:369920	615809	132812	rs587777394	RCV000119281	single nucleotide variant	Pathogenic	109630740	109630740	109630740	G	T	1	1	1	ENST00000528667.7	109619837-109620278;109620914-109621266;109625303-109625433;109625662-109625792;109626160-109626228;109626319-109626427;109626726-109626912;109627175-109627316;109627429-109627518;109627774-109627903;109628083-109628277;109628364-109628495;109628643-109628806;109629109-109629235;109629327-109629490;109629796-109629916;109630233-109630406;109630683-109630793;109630943-109632051	18/19	-	2919	2215	739	D/Y	-	missense_variant	missense_variant	MODERATE	-34	-21	-22	6	0.00	0.00	0.02	0.00	NA	No	No	Yes
NM_001368809.2(AMPD2):c.1859G>A(p.Arg620His)	1	1	136562	271	AMPD2	HGNC:469	ENSG00000116337	Pontocerebellar hypoplasia type 9|Hereditary spastic paraplegia 63;Pontocerebellar hypoplasia type 9	MONDO:MONDO:0014351,MedGen:C4014354,OMIM:615809,Orphanet:369920|MONDO:MONDO:0014305,MedGen:C3810295,OMIM:615686,Orphanet:401805;MONDO:MONDO:0014351,MedGen:C4014354,OMIM:615809,Orphanet:369920	615809	132813	rs587777395	RCV000119282|RCV002515805	single nucleotide variant	Pathogenic/Likely pathogenic	109629487	109629487	109629487	G	A	3	3	1	ENST00000528667.7	109619837-109620278;109620914-109621266;109625303-109625433;109625662-109625792;109626160-109626228;109626319-109626427;109626726-109626912;109627175-109627316;109627429-109627518;109627774-109627903;109628083-109628277;109628364-109628495;109628643-109628806;109629109-109629235;109629327-109629490;109629796-109629916;109630233-109630406;109630683-109630793;109630943-109632051	15/19	-	2563	1859	620	R/H	-	missense_variant	missense_variant	MODERATE	-42	4	3	-42	0.00	0.00	0.00	0.00	NA	No	No	Yes
NM_001367721.1(CASK):c.2485C>T(p.Gln829Ter)	X	-1	167921	8573	CASK	HGNC:1497	ENSG00000147044	Syndromic X-linked intellectual disability Najm type	MONDO:MONDO:0010417,MedGen:C2677903,OMIM:300749,Orphanet:163937	300749	158074	rs587783364	RCV000145402	single nucleotide variant	Pathogenic	41531042	41531042	41531042	G	A	1	2	1	ENST00000378163.7	41923554-41922930;41853227-41853115;41787283-41787178;41745601-41745524;41739456-41739384;41671530-41671428;41665452-41665277;41660561-41660439;41636661-41636578;41626703-41626604;41622634-41622617;41610025-41609904;41589592-41589515;41586987-41586907;41578528-41578340;41569746-41569668;41561644-41561559;41559847-41559779;41557100-41557032;41555635-41555600;41553915-41553719;41542806-41542691;41534973-41534893;41534786-41534706;41531209-41531007;41524034-41523951;41520596-41514934	25/27	-	3051	2485	829	Q/*	-	stop_gained	stop_gained	HIGH	2	-3	2	-35	0.00	0.00	0.00	0.00	NA	No	No	Yes
NM_001367721.1(CASK):c.430-2A>T	X	-1	167924	8573	CASK	HGNC:1497	ENSG00000147044	Syndromic X-linked intellectual disability Najm type	MONDO:MONDO:0010417,MedGen:C2677903,OMIM:300749,Orphanet:163937	300749	158077	rs587783366	RCV000145406	single nucleotide variant	Pathogenic	41671532	41671532	41671532	T	A	1	2	1	ENST00000378163.7	41923554-41922930;41853227-41853115;41787283-41787178;41745601-41745524;41739456-41739384;41671530-41671428;41665452-41665277;41660561-41660439;41636661-41636578;41626703-41626604;41622634-41622617;41610025-41609904;41589592-41589515;41586987-41586907;41578528-41578340;41569746-41569668;41561644-41561559;41559847-41559779;41557100-41557032;41555635-41555600;41553915-41553719;41542806-41542691;41534973-41534893;41534786-41534706;41531209-41531007;41524034-41523951;41520596-41514934	-	5/26	-	-	-	-	-	splice_acceptor_variant	splice_acceptor_variant	HIGH	-30	-2	-30	-2	0.15	0.86	0.00	0.00	NA	Yes	No	Yes
NM_001367721.1(CASK):c.617G>A(p.Gly206Asp)	X	-1	167929	8573	CASK	HGNC:1497	ENSG00000147044	Syndromic X-linked intellectual disability Najm type	MONDO:MONDO:0010417,MedGen:C2677903,OMIM:300749,Orphanet:163937	300749	158080	rs587783367	RCV000145409	single nucleotide variant	Conflicting interpretations of pathogenicity	41665368	41665368	41665368	C	T	2	2	1	ENST00000378163.7	41923554-41922930;41853227-41853115;41787283-41787178;41745601-41745524;41739456-41739384;41671530-41671428;41665452-41665277;41660561-41660439;41636661-41636578;41626703-41626604;41622634-41622617;41610025-41609904;41589592-41589515;41586987-41586907;41578528-41578340;41569746-41569668;41561644-41561559;41559847-41559779;41557100-41557032;41555635-41555600;41553915-41553719;41542806-41542691;41534973-41534893;41534786-41534706;41531209-41531007;41524034-41523951;41520596-41514934	7/27	-	1183	617	206	G/D	-	missense_variant	missense_variant	MODERATE	-25	15	6	1	0.00	0.00	0.00	0.00	NA	No	No	Yes
NM_001367721.1(CASK):c.708+1G>A	X	-1	167932	8573	CASK	HGNC:1497	ENSG00000147044	Syndromic X-linked intellectual disability Najm type	MONDO:MONDO:0010417,MedGen:C2677903,OMIM:300749,Orphanet:163937	300749	158082	rs587783368	RCV000145411	single nucleotide variant	Pathogenic	41665276	41665276	41665276	C	T	1	2	1	ENST00000378163.7	41923554-41922930;41853227-41853115;41787283-41787178;41745601-41745524;41739456-41739384;41671530-41671428;41665452-41665277;41660561-41660439;41636661-41636578;41626703-41626604;41622634-41622617;41610025-41609904;41589592-41589515;41586987-41586907;41578528-41578340;41569746-41569668;41561644-41561559;41559847-41559779;41557100-41557032;41555635-41555600;41553915-41553719;41542806-41542691;41534973-41534893;41534786-41534706;41531209-41531007;41524034-41523951;41520596-41514934	-	7/26	-	-	-	-	-	splice_donor_variant	splice_donor_variant	HIGH	-35	39	24	1	0.00	0.00	0.00	0.99	NA	Yes	No	Yes
NM_001367721.1(CASK):c.764G>A(p.Arg255His)	X	-1	167935	8573	CASK	HGNC:1497	ENSG00000147044	Syndromic X-linked intellectual disability Najm type|not provided|FG syndrome 4	MONDO:MONDO:0010417,MedGen:C2677903,OMIM:300749,Orphanet:163937|MedGen:CN517202|MONDO:MONDO:0010318,MedGen:C1845546,OMIM:300422	300749;300422	158084	rs587783369	RCV000145413|RCV000494524|RCV002247536	single nucleotide variant	Conflicting interpretations of pathogenicity	41660506	41660506	41660506	C	T	6	2	1	ENST00000378163.7	41923554-41922930;41853227-41853115;41787283-41787178;41745601-41745524;41739456-41739384;41671530-41671428;41665452-41665277;41660561-41660439;41636661-41636578;41626703-41626604;41622634-41622617;41610025-41609904;41589592-41589515;41586987-41586907;41578528-41578340;41569746-41569668;41561644-41561559;41559847-41559779;41557100-41557032;41555635-41555600;41553915-41553719;41542806-41542691;41534973-41534893;41534786-41534706;41531209-41531007;41524034-41523951;41520596-41514934	8/27	-	1330	764	255	R/H	-	missense_variant	missense_variant	MODERATE	-21	44	45	8	0.00	0.00	0.00	0.00	NA	No	No	Yes
NM_001367721.1(CASK):c.82C>T(p.Arg28Ter)	X	-1	167937	8573	CASK	HGNC:1497	ENSG00000147044	Syndromic X-linked intellectual disability Najm type|not provided|FG syndrome 4|Intellectual disability, CASK-related, X-linked|Inborn genetic diseases	MONDO:MONDO:0010417,MedGen:C2677903,OMIM:300749,Orphanet:163937|MedGen:CN517202|MONDO:MONDO:0010318,MedGen:C1845546,OMIM:300422|MedGen:CN043158|MeSH:D030342,MedGen:C0950123	300749	158086	rs587783370	RCV000145415|RCV000430705|RCV002250574|RCV001857501|RCV002426701	single nucleotide variant	Conflicting interpretations of pathogenicity	41853205	41853205	41853205	G	A	8	2	1	ENST00000378163.7	41923554-41922930;41853227-41853115;41787283-41787178;41745601-41745524;41739456-41739384;41671530-41671428;41665452-41665277;41660561-41660439;41636661-41636578;41626703-41626604;41622634-41622617;41610025-41609904;41589592-41589515;41586987-41586907;41578528-41578340;41569746-41569668;41561644-41561559;41559847-41559779;41557100-41557032;41555635-41555600;41553915-41553719;41542806-41542691;41534973-41534893;41534786-41534706;41531209-41531007;41524034-41523951;41520596-41514934	2/27	-	648	82	28	R/*	NMD_escaping_variant	stop_gained	stop_gained	HIGH	10	22	-14	10	0.00	0.00	0.00	0.00	NA	No	No	Yes
NM_001382567.1(STIM1):c.910C>T(p.Arg304Trp)	11	1	136636	6786	STIM1	HGNC:11386	ENSG00000167323	Stormorken syndrome|Combined immunodeficiency due to STIM1 deficiency;Stormorken syndrome|Combined immunodeficiency due to STIM1 deficiency;Myopathy with tubular aggregates;Stormorken syndrome	MONDO:MONDO:0008497,MedGen:C1861451,OMIM:185070,Orphanet:3204|MONDO:MONDO:0013008,MedGen:C2748557,OMIM:612783,Orphanet:169090,Orphanet:317430;MONDO:MONDO:0008497,MedGen:C1861451,OMIM:185070,Orphanet:3204|MONDO:MONDO:0013008,MedGen:C2748557,OMIM:612783,Orphanet:169090,Orphanet:317430;MONDO:MONDO:0008051,MedGen:C0410207,OMIM:PS160565,Orphanet:2593;MONDO:MONDO:0008497,MedGen:C1861451,OMIM:185070,Orphanet:3204	185070	132887	rs483352867	RCV000128580|RCV000850608|RCV002228364	single nucleotide variant	Pathogenic	4074620	4074620	4074620	C	T	5	3	1	ENST00000526596.2	3855664-3856409;3967552-3967682;4023873-4023987;4055526-4055637;4059281-4059396;4070026-4070203;4074502-4074679;4082184-4082351;4082882-4082982;4083263-4083498;4084673-4084765;4086477-4086543;4091282-4093208	7/13	-	1517	910	304	R/W	-	missense_variant	missense_variant	MODERATE	15	-24	-2	6	0.00	0.00	0.00	0.00	NA	No	No	No
NM_000271.5(NPC1):c.1030del(p.Ser344fs)	18	-1	136637	4864	NPC1	HGNC:7897	ENSG00000141458	Niemann-Pick disease, type C1	MONDO:MONDO:0009757,MedGen:C3179455,OMIM:257220,Orphanet:646	257220	132888	rs483352883	RCV000119325	Deletion	Pathogenic	23556539	23556539	23556538	GA	G	1	2	1	ENST00000269228.10	23586506-23586287;23573574-23573452;23572180-23572074;23568998-23568823;23561527-23561360;23560480-23560231;23557190-23557117;23556613-23556243;23554984-23554758;23551727-23551627;23548108-23548006;23545149-23544960;23544526-23544344;23543569-23543455;23541433-23541306;23541208-23541068;23540537-23540448;23540001-23539811;23539470-23539355;23538671-23538542;23536876-23536673;23535700-23535469;23534559-23534446;23533517-23533355;23532284-23531442	8/25	-	1193	1030	344	S/X	-	frameshift_variant	frameshift_variant	HIGH	47	-7	-43	3	0.00	0.00	0.00	0.00	NA	No	No	Yes
NM_000271.5(NPC1):c.1502A>T(p.Asp501Val)	18	-1	136638	4864	NPC1	HGNC:7897	ENSG00000141458	Niemann-Pick disease, type C1	MONDO:MONDO:0009757,MedGen:C3179455,OMIM:257220,Orphanet:646	257220	132889	rs483352885	RCV000119326	single nucleotide variant	Pathogenic	23554809	23554809	23554809	T	A	1	2	1	ENST00000269228.10	23586506-23586287;23573574-23573452;23572180-23572074;23568998-23568823;23561527-23561360;23560480-23560231;23557190-23557117;23556613-23556243;23554984-23554758;23551727-23551627;23548108-23548006;23545149-23544960;23544526-23544344;23543569-23543455;23541433-23541306;23541208-23541068;23540537-23540448;23540001-23539811;23539470-23539355;23538671-23538542;23536876-23536673;23535700-23535469;23534559-23534446;23533517-23533355;23532284-23531442	9/25	-	1665	1502	501	D/V	-	missense_variant	missense_variant	MODERATE	-12	34	2	-12	0.00	0.00	0.00	0.00	NA	No	No	Yes
NM_000271.5(NPC1):c.1553G>A(p.Arg518Gln)	18	-1	136639	4864	NPC1	HGNC:7897	ENSG00000141458	Niemann-Pick disease, type C1|not provided|Niemann-Pick disease, type C	MONDO:MONDO:0009757,MedGen:C3179455,OMIM:257220,Orphanet:646|MedGen:CN517202|MONDO:MONDO:0018982,MedGen:C0220756,Orphanet:646	257220	132890	rs483352886	RCV000119327|RCV000725736|RCV001804847	single nucleotide variant	Pathogenic/Likely pathogenic	23554758	23554758	23554758	C	T	7	3	1	ENST00000269228.10	23586506-23586287;23573574-23573452;23572180-23572074;23568998-23568823;23561527-23561360;23560480-23560231;23557190-23557117;23556613-23556243;23554984-23554758;23551727-23551627;23548108-23548006;23545149-23544960;23544526-23544344;23543569-23543455;23541433-23541306;23541208-23541068;23540537-23540448;23540001-23539811;23539470-23539355;23538671-23538542;23536876-23536673;23535700-23535469;23534559-23534446;23533517-23533355;23532284-23531442	9/25	-	1716	1553	518	R/Q	-	missense_variant,splice_region_variant	missense_variant	MODERATE	39	20	39	0	0.00	0.00	0.07	0.04	NA	No	No	Yes
NM_000271.5(NPC1):c.1800del(p.Ile601fs)	18	-1	136640	4864	NPC1	HGNC:7897	ENSG00000141458	Niemann-Pick disease, type C1	MONDO:MONDO:0009757,MedGen:C3179455,OMIM:257220,Orphanet:646	257220	132891	rs483352879	RCV000119328	Deletion	Likely pathogenic	23545107	23545107	23545106	TG	T	2	2	1	ENST00000269228.10	23586506-23586287;23573574-23573452;23572180-23572074;23568998-23568823;23561527-23561360;23560480-23560231;23557190-23557117;23556613-23556243;23554984-23554758;23551727-23551627;23548108-23548006;23545149-23544960;23544526-23544344;23543569-23543455;23541433-23541306;23541208-23541068;23540537-23540448;23540001-23539811;23539470-23539355;23538671-23538542;23536876-23536673;23535700-23535469;23534559-23534446;23533517-23533355;23532284-23531442	12/25	-	1963	1800	600	T/X	-	frameshift_variant	frameshift_variant	HIGH	-12	-24	-49	-45	0.00	0.00	0.00	0.00	NA	No	No	Yes
NM_000271.5(NPC1):c.1832A>G(p.Asp611Gly)	18	-1	136641	4864	NPC1	HGNC:7897	ENSG00000141458	Niemann-Pick disease, type C1	MONDO:MONDO:0009757,MedGen:C3179455,OMIM:257220,Orphanet:646	257220	132892	rs483352887	RCV000119329	single nucleotide variant	Pathogenic	23545075	23545075	23545075	T	C	1	2	1	ENST00000269228.10	23586506-23586287;23573574-23573452;23572180-23572074;23568998-23568823;23561527-23561360;23560480-23560231;23557190-23557117;23556613-23556243;23554984-23554758;23551727-23551627;23548108-23548006;23545149-23544960;23544526-23544344;23543569-23543455;23541433-23541306;23541208-23541068;23540537-23540448;23540001-23539811;23539470-23539355;23538671-23538542;23536876-23536673;23535700-23535469;23534559-23534446;23533517-23533355;23532284-23531442	12/25	-	1995	1832	611	D/G	-	missense_variant	missense_variant	MODERATE	-49	8	1	-40	0.00	0.00	0.24	0.00	NA	No	No	Yes
NM_000271.5(NPC1):c.2054T>C(p.Ile685Thr)	18	-1	136642	4864	NPC1	HGNC:7897	ENSG00000141458	Niemann-Pick disease, type C1	MONDO:MONDO:0009757,MedGen:C3179455,OMIM:257220,Orphanet:646	257220	132893	rs483352888	RCV000119330	single nucleotide variant	Pathogenic	23544420	23544420	23544420	A	G	1	2	1	ENST00000269228.10	23586506-23586287;23573574-23573452;23572180-23572074;23568998-23568823;23561527-23561360;23560480-23560231;23557190-23557117;23556613-23556243;23554984-23554758;23551727-23551627;23548108-23548006;23545149-23544960;23544526-23544344;23543569-23543455;23541433-23541306;23541208-23541068;23540537-23540448;23540001-23539811;23539470-23539355;23538671-23538542;23536876-23536673;23535700-23535469;23534559-23534446;23533517-23533355;23532284-23531442	13/25	-	2217	2054	685	I/T	-	missense_variant	missense_variant	MODERATE	26	-12	-1	18	0.00	0.00	0.00	0.00	NA	No	No	Yes
NM_000271.5(NPC1):c.2128C>T(p.Gln710Ter)	18	-1	136643	4864	NPC1	HGNC:7897	ENSG00000141458	Niemann-Pick disease, type C1	MONDO:MONDO:0009757,MedGen:C3179455,OMIM:257220,Orphanet:646	257220	132894	rs483352889	RCV000119331	single nucleotide variant	Pathogenic	23544346	23544346	23544346	G	A	1	2	1	ENST00000269228.10	23586506-23586287;23573574-23573452;23572180-23572074;23568998-23568823;23561527-23561360;23560480-23560231;23557190-23557117;23556613-23556243;23554984-23554758;23551727-23551627;23548108-23548006;23545149-23544960;23544526-23544344;23543569-23543455;23541433-23541306;23541208-23541068;23540537-23540448;23540001-23539811;23539470-23539355;23538671-23538542;23536876-23536673;23535700-23535469;23534559-23534446;23533517-23533355;23532284-23531442	13/25	-	2291	2128	710	Q/*	-	stop_gained,splice_region_variant	stop_gained	HIGH	-25	6	13	-2	0.01	0.00	0.03	0.01	NA	No	Yes	Yes
NM_000271.5(NPC1):c.2177G>C(p.Arg726Thr)	18	-1	136644	4864	NPC1	HGNC:7897	ENSG00000141458	Niemann-Pick disease, type C1	MONDO:MONDO:0009757,MedGen:C3179455,OMIM:257220,Orphanet:646	257220	132895	rs483352890	RCV000119332	single nucleotide variant	Pathogenic	23543523	23543523	23543523	C	G	1	2	1	ENST00000269228.10	23586506-23586287;23573574-23573452;23572180-23572074;23568998-23568823;23561527-23561360;23560480-23560231;23557190-23557117;23556613-23556243;23554984-23554758;23551727-23551627;23548108-23548006;23545149-23544960;23544526-23544344;23543569-23543455;23541433-23541306;23541208-23541068;23540537-23540448;23540001-23539811;23539470-23539355;23538671-23538542;23536876-23536673;23535700-23535469;23534559-23534446;23533517-23533355;23532284-23531442	14/25	-	2340	2177	726	R/T	-	missense_variant	missense_variant	MODERATE	44	-23	-23	46	0.07	0.00	0.16	0.00	NA	No	No	Yes
NM_000271.5(NPC1):c.2230_2231del(p.Val744fs)	18	-1	136645	4864	NPC1	HGNC:7897	ENSG00000141458	Niemann-Pick disease, type C1	MONDO:MONDO:0009757,MedGen:C3179455,OMIM:257220,Orphanet:646	257220	132896	rs483352882	RCV000119333	Deletion	Likely pathogenic	23543469	23543470	23543468	TAC	T	2	2	1	ENST00000269228.10	23586506-23586287;23573574-23573452;23572180-23572074;23568998-23568823;23561527-23561360;23560480-23560231;23557190-23557117;23556613-23556243;23554984-23554758;23551727-23551627;23548108-23548006;23545149-23544960;23544526-23544344;23543569-23543455;23541433-23541306;23541208-23541068;23540537-23540448;23540001-23539811;23539470-23539355;23538671-23538542;23536876-23536673;23535700-23535469;23534559-23534446;23533517-23533355;23532284-23531442	14/25	-	2393-2394	2230-2231	744	V/X	-	frameshift_variant	frameshift_variant	HIGH	-15	-3	31	-14	0.00	0.00	0.01	0.05	NA	No	No	Yes
NM_000271.5(NPC1):c.2302dup(p.Val768fs)	18	-1	136646	4864	NPC1	HGNC:7897	ENSG00000141458	Niemann-Pick disease, type C1	MONDO:MONDO:0009757,MedGen:C3179455,OMIM:257220,Orphanet:646	257220	132897	rs483352881	RCV000119334	Duplication	Pathogenic	23541376	23541377	23541376	A	AC	1	2	1	ENST00000269228.10	23586506-23586287;23573574-23573452;23572180-23572074;23568998-23568823;23561527-23561360;23560480-23560231;23557190-23557117;23556613-23556243;23554984-23554758;23551727-23551627;23548108-23548006;23545149-23544960;23544526-23544344;23543569-23543455;23541433-23541306;23541208-23541068;23540537-23540448;23540001-23539811;23539470-23539355;23538671-23538542;23536876-23536673;23535700-23535469;23534559-23534446;23533517-23533355;23532284-23531442	15/25	-	2464-2465	2301-2302	767-768	-/X	-	frameshift_variant	frameshift_variant	HIGH	-	-	-	-	-	-	-	-	NA	No	No	Yes
NM_000271.5(NPC1):c.2366G>A(p.Arg789His)	18	-1	136647	4864	NPC1	HGNC:7897	ENSG00000141458	Niemann-Pick disease, type C1	MONDO:MONDO:0009757,MedGen:C3179455,OMIM:257220,Orphanet:646	257220	132898	rs483352891	RCV000119335	single nucleotide variant	Likely pathogenic	23541313	23541313	23541313	C	T	3	2	1	ENST00000269228.10	23586506-23586287;23573574-23573452;23572180-23572074;23568998-23568823;23561527-23561360;23560480-23560231;23557190-23557117;23556613-23556243;23554984-23554758;23551727-23551627;23548108-23548006;23545149-23544960;23544526-23544344;23543569-23543455;23541433-23541306;23541208-23541068;23540537-23540448;23540001-23539811;23539470-23539355;23538671-23538542;23536876-23536673;23535700-23535469;23534559-23534446;23533517-23533355;23532284-23531442	15/25	-	2529	2366	789	R/H	-	missense_variant	missense_variant	MODERATE	29	40	29	-7	0.00	0.00	0.02	0.00	NA	No	No	Yes
NM_000271.5(NPC1):c.2795dup(p.Tyr932Ter)	18	-1	136648	4864	NPC1	HGNC:7897	ENSG00000141458	Niemann-Pick disease, type C1	MONDO:MONDO:0009757,MedGen:C3179455,OMIM:257220,Orphanet:646	257220	132899	rs483352884	RCV000119336	Duplication	Pathogenic	23539810	23539811	23539810	C	CT	1	2	1	ENST00000269228.10	23586506-23586287;23573574-23573452;23572180-23572074;23568998-23568823;23561527-23561360;23560480-23560231;23557190-23557117;23556613-23556243;23554984-23554758;23551727-23551627;23548108-23548006;23545149-23544960;23544526-23544344;23543569-23543455;23541433-23541306;23541208-23541068;23540537-23540448;23540001-23539811;23539470-23539355;23538671-23538542;23536876-23536673;23535700-23535469;23534559-23534446;23533517-23533355;23532284-23531442	18/25	-	2957-2958	2794-2795	932	Y/*	-	stop_gained,frameshift_variant,splice_region_variant	stop_gained	HIGH	-	-	-	-	-	-	-	-	NA	No	No	Yes
NM_000271.5(NPC1):c.2912-3C>G	18	-1	136649	4864	NPC1	HGNC:7897	ENSG00000141458	Niemann-Pick disease, type C1	MONDO:MONDO:0009757,MedGen:C3179455,OMIM:257220,Orphanet:646	257220	132900	rs483352892	RCV000119337	single nucleotide variant	Pathogenic	23538674	23538674	23538674	G	C	1	2	1	ENST00000269228.10	23586506-23586287;23573574-23573452;23572180-23572074;23568998-23568823;23561527-23561360;23560480-23560231;23557190-23557117;23556613-23556243;23554984-23554758;23551727-23551627;23548108-23548006;23545149-23544960;23544526-23544344;23543569-23543455;23541433-23541306;23541208-23541068;23540537-23540448;23540001-23539811;23539470-23539355;23538671-23538542;23536876-23536673;23535700-23535469;23534559-23534446;23533517-23533355;23532284-23531442	-	19/24	-	-	-	-	-	splice_region_variant,splice_polypyrimidine_tract_variant,intron_variant	splice_region_variant	LOW	20	-3	20	-31	0.42	0.50	0.00	0.00	NA	No	No	Yes
NM_000271.5(NPC1):c.416dup(p.Asn140fs)	18	-1	136650	4864	NPC1	HGNC:7897	ENSG00000141458	Niemann-Pick disease, type C1	MONDO:MONDO:0009757,MedGen:C3179455,OMIM:257220,Orphanet:646	257220	132901	rs483352880	RCV000119338	Duplication	Pathogenic	23568869	23568870	23568869	T	TG	1	2	1	ENST00000269228.10	23586506-23586287;23573574-23573452;23572180-23572074;23568998-23568823;23561527-23561360;23560480-23560231;23557190-23557117;23556613-23556243;23554984-23554758;23551727-23551627;23548108-23548006;23545149-23544960;23544526-23544344;23543569-23543455;23541433-23541306;23541208-23541068;23540537-23540448;23540001-23539811;23539470-23539355;23538671-23538542;23536876-23536673;23535700-23535469;23534559-23534446;23533517-23533355;23532284-23531442	4/25	-	578-579	415-416	139	T/TX	-	frameshift_variant	frameshift_variant	HIGH	-	-	-	-	-	-	-	-	NA	No	No	Yes
NM_006432.5(NPC2):c.3G>C(p.Met1Ile)	14	1	136651	10577	NPC2	HGNC:14537	ENSG00000165898	Niemann-Pick disease, type C2	MONDO:MONDO:0011873,MedGen:C1843366,OMIM:607625,Orphanet:646	607625	132902	rs483352893	RCV000119339	single nucleotide variant	Pathogenic	74493272	74493272	74493272	C	G	1	2	1	ENST00000555619.6	74493305-74493193;74486436-74486329;74484587-74484415;74480779-74480702;74480288-74479940	-	-	-	-	-	-	-	upstream_gene_variant	upstream_gene_variant	MODIFIER	-	-	-	-	-	-	-	-	NA	No	No	Yes
NM_152490.5(B3GALNT2):c.51_73dup(p.Ser25fs)	1	-1	136728	148789	B3GALNT2	HGNC:28596	ENSG00000162885	not provided|Muscular dystrophy-dystroglycanopathy (congenital with brain and eye anomalies), type a, 11	MedGen:CN517202|MONDO:MONDO:0014071,MedGen:C3554638,OMIM:615181,Orphanet:588,Orphanet:899	615181	132979	rs367543069	RCV000119385|RCV000578390	Duplication	Pathogenic	235504179	235504180	235504179	G	GAGCGCAGCCGCAGCCAGAGGTGC	2	2	1	ENST00000366600.8	235504452-235504141;235494828-235494681;235489268-235489168;235484515-235484322;235480149-235480054;235470960-235470850;235465714-235465636;235458786-235458603;235455684-235455559;235454315-235454156;235453146-235453090;235450340-235447190	1/12	-	250-251	50-51	17	L/LHLWLRLRX	NMD_escaping_variant	frameshift_variant	frameshift_variant	HIGH	-	-	-	-	-	-	-	-	NA	No	No	Yes
NM_152490.5(B3GALNT2):c.824_825dup(p.Ile276fs)	1	-1	136730	148789	B3GALNT2	HGNC:28596	ENSG00000162885	not provided|Muscular dystrophy-dystroglycanopathy (congenital with brain and eye anomalies), type a, 11	MedGen:CN517202|MONDO:MONDO:0014071,MedGen:C3554638,OMIM:615181,Orphanet:588,Orphanet:899	615181	132981	rs367543075	RCV000119390|RCV000625390	Duplication	Pathogenic/Likely pathogenic	235465651	235465652	235465651	T	TAA	7	2	1	ENST00000366600.8	235504452-235504141;235494828-235494681;235489268-235489168;235484515-235484322;235480149-235480054;235470960-235470850;235465714-235465636;235458786-235458603;235455684-235455559;235454315-235454156;235453146-235453090;235450340-235447190	7/12	-	1023-1024	823-824	275	F/FX	-	frameshift_variant	frameshift_variant	HIGH	-	-	-	-	-	-	-	-	NA	No	No	Yes
NM_000540.3(RYR1):c.14210G>A(p.Arg4737Gln)	19	1	136809	6261	RYR1	HGNC:10483	ENSG00000196218	not provided|RYR1-Related Disorders|Malignant hyperthermia of anesthesia|Central core myopathy;Congenital multicore myopathy with external ophthalmoplegia;Malignant hyperthermia, susceptibility to, 1;Congenital myopathy with fiber type disproportion;King Denborough syndrome	MedGen:CN517202|MedGen:CN239331|Human Phenotype Ontology:HP:0002047,Human Phenotype Ontology:HP:0004896,MONDO:MONDO:0018493,MedGen:C0024591,Orphanet:423|MONDO:MONDO:0007294,MedGen:C0751951,OMIM:117000,Orphanet:597;Human Phenotype Ontology:HP:0003804,MONDO:MONDO:0009712,MedGen:C1850674,OMIM:255320,Orphanet:598,Orphanet:98905;MONDO:MONDO:0007783,MedGen:C2930980,OMIM:145600,Orphanet:423;MONDO:MONDO:0009711,MedGen:C0546264,Orphanet:2020;MONDO:MONDO:0020485,MedGen:C1840365,OMIM:619542	117000;255320;145600;619542	133061	rs193922868	RCV000119503|RCV001380753|RCV001802862|RCV002498548	single nucleotide variant	Likely pathogenic	38577955	38577955	38577955	G	A	8	2	1	ENST00000359596.8	38433691-38433874;38440745-38440864;38442349-38442453;38443558-38443632;38443718-38443796;38444149-38444261;38444584-38444677;38446472-38446565;38446694-38446768;38448355-38448511;38448649-38448813;38451764-38451885;38452819-38453014;38455235-38455370;38455451-38455546;38455633-38455751;38457497-38457630;38458051-38458292;38459146-38459338;38460375-38460591;38463423-38463527;38463747-38463850;38464639-38464722;38466091-38466398;38467610-38467812;38468966-38469140;38469305-38469513;38473377-38473771;38475318-38475450;38477710-38477870;38478435-38478600;38483027-38483113;38483290-38483516;38485590-38486202;38489177-38489443;38490076-38490276;38490621-38490732;38492490-38492636;38494352-38494625;38496215-38496329;38496409-38496541;38496860-38496954;38499108-38499243;38499635-38499821;38499908-38500016;38500606-38500726;38500821-38500990;38502507-38502727;38502880-38502970;38504220-38504360;38504748-38504911;38505003-38505081;38505309-38505398;38505806-38505946;38506303-38506377;38506471-38506546;38506829-38506952;38507712-38507827;38510498-38510565;38510660-38510781;38511561-38511610;38512072-38512132;38512245-38512483;38515026-38515107;38516087-38516217;38517359-38517691;38519214-38519454;38523028-38523115;38523217-38523309;38523915-38523929;38525332-38525502;38526993-38527052;38527647-38527784;38528306-38528418;38528599-38528695;38528951-38529057;38532490-38532541;38532671-38532736;38534720-38534819;38535141-38535220;38535316-38535392;38535997-38536070;38536750-38536767;38537880-38537960;38543347-38543435;38543532-38543660;38543771-38543875;38546445-38546526;38548233-38548420;38561113-38561454;38564959-38565771;38566911-38566987;38567773-38567917;38570607-38570693;38572019-38572270;38573177-38573307;38575919-38575961;38577918-38578048;38578144-38578204;38579982-38580128;38580370-38580504;38584943-38585099;38585938-38586002;38586091-38586191;38586525-38586576;38587325-38587564	98/106	-	14349	14210	4737	R/Q	-	missense_variant	missense_variant	MODERATE	2	-37	2	-38	0.00	0.00	0.00	0.00	NA	No	No	Yes
NM_000540.3(RYR1):c.14645C>T(p.Thr4882Met)	19	1	136830	6261	RYR1	HGNC:10483	ENSG00000196218	not provided|RYR1-Related Disorders|Central core myopathy	MedGen:CN517202|MedGen:CN239331|MONDO:MONDO:0007294,MedGen:C0751951,OMIM:117000,Orphanet:597	117000	133083	rs193922884	RCV000119538|RCV000695746|RCV002288602	single nucleotide variant	Pathogenic/Likely pathogenic	38580503	38580503	38580503	C	T	6	2	1	ENST00000359596.8	38433691-38433874;38440745-38440864;38442349-38442453;38443558-38443632;38443718-38443796;38444149-38444261;38444584-38444677;38446472-38446565;38446694-38446768;38448355-38448511;38448649-38448813;38451764-38451885;38452819-38453014;38455235-38455370;38455451-38455546;38455633-38455751;38457497-38457630;38458051-38458292;38459146-38459338;38460375-38460591;38463423-38463527;38463747-38463850;38464639-38464722;38466091-38466398;38467610-38467812;38468966-38469140;38469305-38469513;38473377-38473771;38475318-38475450;38477710-38477870;38478435-38478600;38483027-38483113;38483290-38483516;38485590-38486202;38489177-38489443;38490076-38490276;38490621-38490732;38492490-38492636;38494352-38494625;38496215-38496329;38496409-38496541;38496860-38496954;38499108-38499243;38499635-38499821;38499908-38500016;38500606-38500726;38500821-38500990;38502507-38502727;38502880-38502970;38504220-38504360;38504748-38504911;38505003-38505081;38505309-38505398;38505806-38505946;38506303-38506377;38506471-38506546;38506829-38506952;38507712-38507827;38510498-38510565;38510660-38510781;38511561-38511610;38512072-38512132;38512245-38512483;38515026-38515107;38516087-38516217;38517359-38517691;38519214-38519454;38523028-38523115;38523217-38523309;38523915-38523929;38525332-38525502;38526993-38527052;38527647-38527784;38528306-38528418;38528599-38528695;38528951-38529057;38532490-38532541;38532671-38532736;38534720-38534819;38535141-38535220;38535316-38535392;38535997-38536070;38536750-38536767;38537880-38537960;38543347-38543435;38543532-38543660;38543771-38543875;38546445-38546526;38548233-38548420;38561113-38561454;38564959-38565771;38566911-38566987;38567773-38567917;38570607-38570693;38572019-38572270;38573177-38573307;38575919-38575961;38577918-38578048;38578144-38578204;38579982-38580128;38580370-38580504;38584943-38585099;38585938-38586002;38586091-38586191;38586525-38586576;38587325-38587564	101/106	-	14784	14645	4882	T/M	-	missense_variant,splice_region_variant	missense_variant	MODERATE	-34	19	-18	1	0.00	0.00	0.00	0.00	NA	No	No	Yes
NM_000277.3(PAH):c.664_665del(p.Glu221_Asp222insTer)	12	-1	136994	5053	PAH	HGNC:8582	ENSG00000171759	not provided|Phenylketonuria	MedGen:CN517202|MONDO:MONDO:0009861,MedGen:C0031485,OMIM:261600,Orphanet:716	261600	133249	rs62514936	RCV000119778|RCV000169088	Deletion	Pathogenic/Likely pathogenic	102855177	102855178	102855176	ATC	A	7	2	1	ENST00000553106.6	102917244-102917071;102912898-102912791;102894918-102894735;102877550-102877462;102866663-102866596;102855332-102855136;102852950-102852815;102851756-102851687;102846951-102846895;102844431-102844336;102843779-102843646;102840515-102840400;102839218-102836889	6/13	-	778-779	664-665	222	D/X	-	frameshift_variant	frameshift_variant	HIGH	-14	19	21	-41	0.00	0.00	0.00	0.13	NA	No	No	Yes
NM_002633.3(PGM1):c.1547T>C(p.Leu516Pro)	1	1	137025	5236	PGM1	HGNC:8905	ENSG00000079739	PGM1-congenital disorder of glycosylation	MONDO:MONDO:0013968,MedGen:C2752015,OMIM:614921,Orphanet:319646	614921	133286	rs587777401	RCV000119799	single nucleotide variant	Pathogenic	63654414	63654414	63654414	T	C	1	1	1	ENST00000371084.8	63593411-63593734;63629425-63629587;63629942-63630088;63631657-63631782;63634829-63635019;63636234-63636388;63638685-63638800;63648517-63648652;63651669-63651852;63654332-63654466;63659586-63660245	10/11	-	1625	1547	516	L/P	-	missense_variant	missense_variant	MODERATE	-32	13	2	0	0.00	0.00	0.00	0.00	NA	No	No	No
NM_002633.3(PGM1):c.112A>T(p.Asn38Tyr)	1	1	137026	5236	PGM1	HGNC:8905	ENSG00000079739	PGM1-congenital disorder of glycosylation	MONDO:MONDO:0013968,MedGen:C2752015,OMIM:614921,Orphanet:319646	614921	133287	rs587777402	RCV000119800	single nucleotide variant	Pathogenic	63593600	63593600	63593600	A	T	2	3	1	ENST00000371084.8	63593411-63593734;63629425-63629587;63629942-63630088;63631657-63631782;63634829-63635019;63636234-63636388;63638685-63638800;63648517-63648652;63651669-63651852;63654332-63654466;63659586-63660245	1/11	-	190	112	38	N/Y	-	missense_variant	missense_variant	MODERATE	12	0	-2	50	0.00	0.00	0.00	0.00	NA	No	No	No
NM_002633.3(PGM1):c.184G>C(p.Asp62His)	1	1	137027	5236	PGM1	HGNC:8905	ENSG00000079739	PGM1-congenital disorder of glycosylation|not provided	MONDO:MONDO:0013968,MedGen:C2752015,OMIM:614921,Orphanet:319646|MedGen:CN517202	614921	133288	rs587777403	RCV000119801|RCV000733693	single nucleotide variant	Conflicting interpretations of pathogenicity	63593672	63593672	63593672	G	C	3	3	1	ENST00000371084.8	63593411-63593734;63629425-63629587;63629942-63630088;63631657-63631782;63634829-63635019;63636234-63636388;63638685-63638800;63648517-63648652;63651669-63651852;63654332-63654466;63659586-63660245	1/11	-	262	184	62	D/H	-	missense_variant	missense_variant	MODERATE	-39	33	-6	-10	0.00	0.00	0.00	0.00	NA	No	No	No
NM_002633.3(PGM1):c.787G>T(p.Asp263Tyr)	1	1	137028	5236	PGM1	HGNC:8905	ENSG00000079739	PGM1-congenital disorder of glycosylation	MONDO:MONDO:0013968,MedGen:C2752015,OMIM:614921,Orphanet:319646	614921	133289	rs587777404	RCV000119802	single nucleotide variant	Pathogenic	63634933	63634933	63634933	G	T	2	3	1	ENST00000371084.8	63593411-63593734;63629425-63629587;63629942-63630088;63631657-63631782;63634829-63635019;63636234-63636388;63638685-63638800;63648517-63648652;63651669-63651852;63654332-63654466;63659586-63660245	5/11	-	865	787	263	D/Y	-	missense_variant	missense_variant	MODERATE	-44	22	-12	43	0.00	0.00	0.00	0.00	NA	No	No	No
NM_002633.3(PGM1):c.661del(p.Arg221fs)	1	1	137029	5236	PGM1	HGNC:8905	ENSG00000079739	PGM1-congenital disorder of glycosylation	MONDO:MONDO:0013968,MedGen:C2752015,OMIM:614921,Orphanet:319646	614921	133290	rs587777405	RCV000119803	Deletion	Pathogenic	63631760	63631760	63631759	TC	T	2	3	1	ENST00000371084.8	63593411-63593734;63629425-63629587;63629942-63630088;63631657-63631782;63634829-63635019;63636234-63636388;63638685-63638800;63648517-63648652;63651669-63651852;63654332-63654466;63659586-63660245	4/11	-	739	661	221	R/X	-	frameshift_variant	frameshift_variant	HIGH	-31	-42	18	22	0.00	0.00	0.00	0.00	NA	No	Yes	No
NM_021008.4(DEAF1):c.683T>G(p.Ile228Ser)	11	-1	137030	10522	DEAF1	HGNC:14677	ENSG00000177030	Intellectual disability, autosomal dominant 24	MONDO:MONDO:0014357,MedGen:C4014414,OMIM:615828	615828	133291	rs587777406	RCV000119804	single nucleotide variant	Pathogenic	686979	686979	686979	A	C	1	1	1	ENST00000382409.4	695222-694759;691598-691501;688460-688331;688057-687911;686997-686858;684963-684898;681089-680963;679816-679688;678822-678694;674783-674536;654051-653962;644654-644233	5/12	-	858	683	228	I/S	-	missense_variant	missense_variant	MODERATE	-1	18	-18	6	0.00	0.00	0.00	0.00	NA	No	No	Yes
NM_021008.4(DEAF1):c.670C>T(p.Arg224Trp)	11	-1	137032	10522	DEAF1	HGNC:14677	ENSG00000177030	Intellectual disability, autosomal dominant 24|not provided	MONDO:MONDO:0014357,MedGen:C4014414,OMIM:615828|MedGen:CN517202	615828	133293	rs587777408	RCV000119806|RCV001310582	single nucleotide variant	Pathogenic	686992	686992	686992	G	A	5	3	1	ENST00000382409.4	695222-694759;691598-691501;688460-688331;688057-687911;686997-686858;684963-684898;681089-680963;679816-679688;678822-678694;674783-674536;654051-653962;644654-644233	5/12	-	845	670	224	R/W	-	missense_variant	missense_variant	MODERATE	-21	5	-18	-31	0.00	0.00	0.00	0.00	NA	No	No	Yes
NM_021008.4(DEAF1):c.762A>C(p.Arg254Ser)	11	-1	137033	10522	DEAF1	HGNC:14677	ENSG00000177030	Intellectual disability, autosomal dominant 24|not provided	MONDO:MONDO:0014357,MedGen:C4014414,OMIM:615828|MedGen:CN517202	615828	133294	rs587777409	RCV000119807|RCV002514609	single nucleotide variant	Pathogenic	686900	686900	686900	T	G	2	3	1	ENST00000382409.4	695222-694759;691598-691501;688460-688331;688057-687911;686997-686858;684963-684898;681089-680963;679816-679688;678822-678694;674783-674536;654051-653962;644654-644233	5/12	-	937	762	254	R/S	-	missense_variant	missense_variant	MODERATE	-3	0	17	-42	0.00	0.00	0.00	0.00	NA	No	No	Yes
NM_032340.4(UQCC2):c.214-3C>G	6	-1	137034	84300	UQCC2	HGNC:21237	ENSG00000137288	Mitochondrial complex III deficiency nuclear type 7	MONDO:MONDO:0014356,MedGen:C4014408,OMIM:615824	615824	133295	rs587777410	RCV000119808	single nucleotide variant	Pathogenic	33700516	33700516	33700516	G	C	1	1	1	ENST00000607484.6	33711700-33711549;33701420-33701346;33700513-33700444;33697750-33696764	-	2/3	-	-	-	-	-	splice_region_variant,splice_polypyrimidine_tract_variant,intron_variant	splice_region_variant	LOW	-17	-3	-1	-3	0.13	0.72	0.00	0.00	NA	No	No	Yes
NM_015275.3(WASHC4):c.3056C>G(p.Pro1019Arg)	12	1	137035	23325	WASHC4	HGNC:29174	ENSG00000136051	Intellectual disability, autosomal recessive 43	MONDO:MONDO:0014354,MedGen:C4014386,OMIM:615817,Orphanet:88616	615817	133296	rs587777411	RCV000119809	single nucleotide variant	Pathogenic	105160144	105160144	105160144	C	G	1	1	1	ENST00000332180.10	105107731-105107861;105111125-105111264;105114216-105114269;105114362-105114427;105115184-105115229;105115661-105115728;105118446-105118528;105120555-105120597;105121101-105121204;105122118-105122238;105126004-105126127;105126235-105126362;105127129-105127289;105133770-105133896;105137886-105138011;105140294-105140401;105140899-105141045;105141167-105141246;105142453-105142558;105143127-105143243;105144287-105144455;105144718-105144872;105146452-105146526;105147042-105147146;105149615-105149749;105152343-105152451;105156726-105156792;105157236-105157322;105160001-105160148;105162749-105162845;105164111-105164307;105164641-105164740;105166864-105169130	29/33	-	3126	3056	1019	P/R	-	missense_variant	missense_variant	MODERATE	-	-	-	-	-	-	-	-	NA	No	No	Yes
NM_006941.4(SOX10):c.1127C>G(p.Ser376Ter)	22	-1	137039	6663	SOX10	HGNC:11190	ENSG00000100146	PCWH syndrome	MONDO:MONDO:0012198,MedGen:C1836727,OMIM:609136,Orphanet:163746	609136	133302	rs483353058	RCV000119813	single nucleotide variant	Likely pathogenic	37973769	37973769	37973769	G	C	1	2	1	ENST00000396884.8	37984555-37984339;37983868-37983357;37978135-37977867;37974198-37972312	4/4	-	1428	1127	376	S/*	NMD_escaping_variant	stop_gained	stop_gained	HIGH	-25	-5	-17	-4	0.00	0.00	0.00	0.00	NA	No	No	Yes
NM_001904.4(CTNNB1):c.705dup(p.Gly236fs)	3	1	137052	1499	CTNNB1	HGNC:2514	ENSG00000168036	Severe intellectual disability-progressive spastic diplegia syndrome	MONDO:MONDO:0014035,MedGen:C3554449,OMIM:615075,Orphanet:404473	615075	133315	rs587777412	RCV000119827	Duplication	Pathogenic	41225542	41225543	41225542	G	GA	1	1	1	ENST00000349496.11	41199505-41199670;41224021-41224081;41224526-41224753;41224954-41225207;41225334-41225572;41225660-41225861;41227208-41227352;41233341-41233444;41233529-41233867;41234139-41234297;41235724-41235843;41236349-41236499;41236588-41236709;41238016-41238076;41239134-41240443	5/15	-	919-920	705-706	235-236	-/X	-	frameshift_variant	frameshift_variant	HIGH	2	-26	29	28	0.00	0.00	0.00	0.00	NA	No	No	Yes
NM_015599.3(PGM3):c.1501G>C(p.Glu501Gln)	6	-1	137053	5238	PGM3	HGNC:8907	ENSG00000013375	Immunodeficiency 23	MONDO:MONDO:0014353,MedGen:C4014371,OMIM:615816,Orphanet:443811	615816	133316	rs587777413	RCV000119828	single nucleotide variant	Pathogenic	83170343	83170343	83170343	C	G	1	1	1	ENST00000513973.6	83193265-83193179;83191014-83190809;83188798-83188614;83187075-83187008;83182978-83182845;83181931-83181736;83179967-83179810;83178756-83178673;83176060-83175962;83174487-83174374;83172059-83171937;83170478-83170305;83169323-83164873	12/13	-	1590	1501	501	E/Q	-	missense_variant	missense_variant	MODERATE	1	-1	49	6	0.00	0.00	0.00	0.00	NA	No	No	Yes
NM_015599.3(PGM3):c.1354_1358del(p.Leu452fs)	6	-1	137054	5238	PGM3	HGNC:8907	ENSG00000013375	Immunodeficiency 23	MONDO:MONDO:0014353,MedGen:C4014371,OMIM:615816,Orphanet:443811	615816	133317	rs587777414	RCV000119829	Deletion	Pathogenic	83171944	83171948	83171943	TTTAAG	T	2	3	1	ENST00000513973.6	83193265-83193179;83191014-83190809;83188798-83188614;83187075-83187008;83182978-83182845;83181931-83181736;83179967-83179810;83178756-83178673;83176060-83175962;83174487-83174374;83172059-83171937;83170478-83170305;83169323-83164873	11/13	-	1443-1447	1354-1358	452-453	LK/X	-	frameshift_variant	frameshift_variant	HIGH	-	-	-	-	-	-	-	-	NA	No	Yes	Yes
NM_015599.3(PGM3):c.891T>G(p.Asp297Glu)	6	-1	137055	5238	PGM3	HGNC:8907	ENSG00000013375	Immunodeficiency 23	MONDO:MONDO:0014353,MedGen:C4014371,OMIM:615816,Orphanet:443811	615816	133318	rs587777415	RCV000119830	single nucleotide variant	Pathogenic	83179864	83179864	83179864	A	C	1	1	1	ENST00000513973.6	83193265-83193179;83191014-83190809;83188798-83188614;83187075-83187008;83182978-83182845;83181931-83181736;83179967-83179810;83178756-83178673;83176060-83175962;83174487-83174374;83172059-83171937;83170478-83170305;83169323-83164873	7/13	-	980	891	297	D/E	-	missense_variant	missense_variant	MODERATE	-1	1	0	-17	0.00	0.00	0.00	0.00	NA	No	No	Yes
NM_015599.3(PGM3):c.1020_1022del(p.Glu340_Val341delinsAsp)	6	-1	137056	5238	PGM3	HGNC:8907	ENSG00000013375	Immunodeficiency 23	MONDO:MONDO:0014353,MedGen:C4014371,OMIM:615816,Orphanet:443811	615816	133319	rs587777416	RCV000119831	Deletion	Pathogenic	83178680	83178682	83178679	AACT	A	1	1	1	ENST00000513973.6	83193265-83193179;83191014-83190809;83188798-83188614;83187075-83187008;83182978-83182845;83181931-83181736;83179967-83179810;83178756-83178673;83176060-83175962;83174487-83174374;83172059-83171937;83170478-83170305;83169323-83164873	8/13	-	1109-1111	1020-1022	340-341	EV/D	-	inframe_deletion	inframe_deletion	MODERATE	-35	24	16	-6	0.00	0.00	0.00	0.00	NA	No	No	Yes
NM_015599.3(PGM3):c.248T>C(p.Leu83Ser)	6	-1	137057	5238	PGM3	HGNC:8907	ENSG00000013375	Immunodeficiency 23|Hyper-IgE syndrome	MONDO:MONDO:0014353,MedGen:C4014371,OMIM:615816,Orphanet:443811|MONDO:MONDO:0018037,MedGen:C3887645,OMIM:PS147060,Orphanet:331223	615816	133320	rs267608260	RCV000119832|RCV000144537	single nucleotide variant	Pathogenic	83188755	83188755	83188755	A	G	2	3	1	ENST00000513973.6	83193265-83193179;83191014-83190809;83188798-83188614;83187075-83187008;83182978-83182845;83181931-83181736;83179967-83179810;83178756-83178673;83176060-83175962;83174487-83174374;83172059-83171937;83170478-83170305;83169323-83164873	3/13	-	337	248	83	L/S	-	missense_variant	missense_variant	MODERATE	39	43	10	32	0.02	0.00	0.00	0.00	NA	No	No	Yes
NM_015599.3(PGM3):c.1504G>T(p.Asp502Tyr)	6	-1	137058	5238	PGM3	HGNC:8907	ENSG00000013375	Immunodeficiency 23|Hyper-IgE syndrome	MONDO:MONDO:0014353,MedGen:C4014371,OMIM:615816,Orphanet:443811|MONDO:MONDO:0018037,MedGen:C3887645,OMIM:PS147060,Orphanet:331223	615816	133321	rs267608261	RCV000119833|RCV000144536	single nucleotide variant	Pathogenic	83170340	83170340	83170340	C	A	2	3	1	ENST00000513973.6	83193265-83193179;83191014-83190809;83188798-83188614;83187075-83187008;83182978-83182845;83181931-83181736;83179967-83179810;83178756-83178673;83176060-83175962;83174487-83174374;83172059-83171937;83170478-83170305;83169323-83164873	12/13	-	1593	1504	502	D/Y	-	missense_variant	missense_variant	MODERATE	2	-1	9	-35	0.00	0.00	0.01	0.00	NA	No	No	Yes
NM_139242.4(MTFMT):c.146_153del(p.Arg49fs)	15	-1	137060	123263	MTFMT	HGNC:29666	ENSG00000103707	Combined oxidative phosphorylation defect type 15|not provided	MONDO:MONDO:0013987,MedGen:C4706313,OMIM:614947,Orphanet:319524|MedGen:CN517202	614947	133323	rs587777417	RCV000119835|RCV000513541	Deletion	Likely pathogenic	65029461	65029468	65029460	AGAGCACCC	A	2	3	1	ENST00000220058.9	65029639-65029405;65027040-65026831;65023794-65023672;65021616-65021514;65020272-65020197;65016527-65016436;65006191-65006113;65004936-65004854;65003256-65001512	1/9	-	172-179	146-153	49-51	RVL/X	-	frameshift_variant	frameshift_variant	HIGH	-	-	-	-	-	-	-	-	NA	No	No	Yes
NM_139242.4(MTFMT):c.878G>A(p.Ser293Asn)	15	-1	137061	123263	MTFMT	HGNC:29666	ENSG00000103707	Combined oxidative phosphorylation defect type 15	MONDO:MONDO:0013987,MedGen:C4706313,OMIM:614947,Orphanet:319524	614947	133324	rs587777418	RCV000119836	single nucleotide variant	Pathogenic	65006127	65006127	65006127	C	T	1	1	1	ENST00000220058.9	65029639-65029405;65027040-65026831;65023794-65023672;65021616-65021514;65020272-65020197;65016527-65016436;65006191-65006113;65004936-65004854;65003256-65001512	7/9	-	904	878	293	S/N	-	missense_variant	missense_variant	MODERATE	-6	-14	14	1	0.00	0.00	0.03	0.00	NA	No	No	Yes
NM_139242.4(MTFMT):c.73C>T(p.Gln25Ter)	15	-1	137062	123263	MTFMT	HGNC:29666	ENSG00000103707	Combined oxidative phosphorylation defect type 15|not provided	MONDO:MONDO:0013987,MedGen:C4706313,OMIM:614947,Orphanet:319524|MedGen:CN517202	614947	133325	rs587777419	RCV000119837|RCV001008656	single nucleotide variant	Pathogenic	65029541	65029541	65029541	G	A	2	3	1	ENST00000220058.9	65029639-65029405;65027040-65026831;65023794-65023672;65021616-65021514;65020272-65020197;65016527-65016436;65006191-65006113;65004936-65004854;65003256-65001512	1/9	-	99	73	25	Q/*	NMD_escaping_variant	stop_gained	stop_gained	HIGH	-33	-50	-50	-4	0.00	0.00	0.00	0.00	NA	No	No	Yes
NM_001371928.1(AHDC1):c.2373_2374del(p.Cys791fs)	1	-1	137063	27245	AHDC1	HGNC:25230	ENSG00000126705	AHDC1-related intellectual disability - obstructive sleep apnea - mild dysmorphism syndrome|Global developmental delay;Sleep apnea;Intellectual disability;Neonatal hypotonia;Delayed speech and language development|not provided|Hypotonia;Sleep apnea;Delayed speech and language development	MONDO:MONDO:0014358,MedGen:C4014419,OMIM:615829,Orphanet:412069|Human Phenotype Ontology:HP:0000754,Human Phenotype Ontology:HP:0001255,Human Phenotype Ontology:HP:0001263,Human Phenotype Ontology:HP:0001277,Human Phenotype Ontology:HP:0001292,Human Phenotype Ontology:HP:0002433,Human Phenotype Ontology:HP:0002473,Human Phenotype Ontology:HP:0002532,Human Phenotype Ontology:HP:0006793,Human Phenotype Ontology:HP:0006867,Human Phenotype Ontology:HP:0006885,Human Phenotype Ontology:HP:0006935,Human Phenotype Ontology:HP:0007005,Human Phenotype Ontology:HP:0007094,Human Phenotype Ontology:HP:0007106,Human Phenotype Ontology:HP:0007174,Human Phenotype Ontology:HP:0007224,Human Phenotype Ontology:HP:0007228,Human Phenotype Ontology:HP:0007342,MedGen:C0557874;Human Phenotype Ontology:HP:0010535,MONDO:MONDO:0005296,MedGen:C0037315;Human Phenotype Ontology:HP:0000730,Human Phenotype Ontology:HP:0001249,Human Phenotype Ontology:HP:0001267,Human Phenotype Ontology:HP:0001286,Human Phenotype Ontology:HP:0002122,Human Phenotype Ontology:HP:0002192,Human Phenotype Ontology:HP:0002316,Human Phenotype Ontology:HP:0002382,Human Phenotype Ontology:HP:0002386,Human Phenotype Ontology:HP:0002402,Human Phenotype Ontology:HP:0002458,Human Phenotype Ontology:HP:0002482,Human Phenotype Ontology:HP:0002499,Human Phenotype Ontology:HP:0002543,Human Phenotype Ontology:HP:0003767,Human Phenotype Ontology:HP:0006833,Human Phenotype Ontology:HP:0007154,Human Phenotype Ontology:HP:0007176,Human Phenotype Ontology:HP:0007180,MONDO:MONDO:0001071,MeSH:D008607,MedGen:C3714756,Orphanet:319658;Human Phenotype Ontology:HP:0001319,Human Phenotype Ontology:HP:0008976,MedGen:C2267233;Human Phenotype Ontology:HP:0000750,Human Phenotype Ontology:HP:0002116,Human Phenotype Ontology:HP:0002117,Human Phenotype Ontology:HP:0002336,Human Phenotype Ontology:HP:0002399,Human Phenotype Ontology:HP:0002498,Human Phenotype Ontology:HP:0006936,Human Phenotype Ontology:HP:0007004,Human Phenotype Ontology:HP:0007127,Human Phenotype Ontology:HP:0007170,Human Phenotype Ontology:HP:0007172,MedGen:C0454644|MedGen:CN517202|Human Phenotype Ontology:HP:0001252,MedGen:C0026827;Human Phenotype Ontology:HP:0010535,MONDO:MONDO:0005296,MedGen:C0037315;Human Phenotype Ontology:HP:0000750,Human Phenotype Ontology:HP:0002116,Human Phenotype Ontology:HP:0002117,Human Phenotype Ontology:HP:0002336,Human Phenotype Ontology:HP:0002399,Human Phenotype Ontology:HP:0002498,Human Phenotype Ontology:HP:0006936,Human Phenotype Ontology:HP:0007004,Human Phenotype Ontology:HP:0007127,Human Phenotype Ontology:HP:0007170,Human Phenotype Ontology:HP:0007172,MedGen:C0454644	615829	133326	rs587779766	RCV000119838|RCV000144167|RCV000190364|RCV000235041	Microsatellite	Pathogenic	27549742	27549743	27549741	CCA	C	6	3	1	ENST00000673934.1	27604144-27604106;27603863-27603728;27603494-27603397;27558883-27558706;27558530-27558305;27553185-27553074;27552929-27552892;27552189-27547261;27534916-27534245	8/9	-	3274-3275	2373-2374	791-792	CG/WX	-	frameshift_variant	frameshift_variant	HIGH	-18	-9	-1	3	0.00	0.00	0.00	0.00	NA	No	No	Yes
NM_001371928.1(AHDC1):c.2898del(p.Tyr967fs)	1	-1	137064	27245	AHDC1	HGNC:25230	ENSG00000126705	AHDC1-related intellectual disability - obstructive sleep apnea - mild dysmorphism syndrome|Delayed speech and language development;Neonatal hypotonia;Global developmental delay;Sleep apnea;Intellectual disability|Delayed speech and language development;Sleep apnea;Hypotonia	MONDO:MONDO:0014358,MedGen:C4014419,OMIM:615829,Orphanet:412069|Human Phenotype Ontology:HP:0000750,Human Phenotype Ontology:HP:0002116,Human Phenotype Ontology:HP:0002117,Human Phenotype Ontology:HP:0002336,Human Phenotype Ontology:HP:0002399,Human Phenotype Ontology:HP:0002498,Human Phenotype Ontology:HP:0006936,Human Phenotype Ontology:HP:0007004,Human Phenotype Ontology:HP:0007127,Human Phenotype Ontology:HP:0007170,Human Phenotype Ontology:HP:0007172,MedGen:C0454644;Human Phenotype Ontology:HP:0001319,Human Phenotype Ontology:HP:0008976,MedGen:C2267233;Human Phenotype Ontology:HP:0000754,Human Phenotype Ontology:HP:0001255,Human Phenotype Ontology:HP:0001263,Human Phenotype Ontology:HP:0001277,Human Phenotype Ontology:HP:0001292,Human Phenotype Ontology:HP:0002433,Human Phenotype Ontology:HP:0002473,Human Phenotype Ontology:HP:0002532,Human Phenotype Ontology:HP:0006793,Human Phenotype Ontology:HP:0006867,Human Phenotype Ontology:HP:0006885,Human Phenotype Ontology:HP:0006935,Human Phenotype Ontology:HP:0007005,Human Phenotype Ontology:HP:0007094,Human Phenotype Ontology:HP:0007106,Human Phenotype Ontology:HP:0007174,Human Phenotype Ontology:HP:0007224,Human Phenotype Ontology:HP:0007228,Human Phenotype Ontology:HP:0007342,MedGen:C0557874;Human Phenotype Ontology:HP:0010535,MONDO:MONDO:0005296,MedGen:C0037315;Human Phenotype Ontology:HP:0000730,Human Phenotype Ontology:HP:0001249,Human Phenotype Ontology:HP:0001267,Human Phenotype Ontology:HP:0001286,Human Phenotype Ontology:HP:0002122,Human Phenotype Ontology:HP:0002192,Human Phenotype Ontology:HP:0002316,Human Phenotype Ontology:HP:0002382,Human Phenotype Ontology:HP:0002386,Human Phenotype Ontology:HP:0002402,Human Phenotype Ontology:HP:0002458,Human Phenotype Ontology:HP:0002482,Human Phenotype Ontology:HP:0002499,Human Phenotype Ontology:HP:0002543,Human Phenotype Ontology:HP:0003767,Human Phenotype Ontology:HP:0006833,Human Phenotype Ontology:HP:0007154,Human Phenotype Ontology:HP:0007176,Human Phenotype Ontology:HP:0007180,MONDO:MONDO:0001071,MeSH:D008607,MedGen:C3714756,Orphanet:319658|Human Phenotype Ontology:HP:0000750,Human Phenotype Ontology:HP:0002116,Human Phenotype Ontology:HP:0002117,Human Phenotype Ontology:HP:0002336,Human Phenotype Ontology:HP:0002399,Human Phenotype Ontology:HP:0002498,Human Phenotype Ontology:HP:0006936,Human Phenotype Ontology:HP:0007004,Human Phenotype Ontology:HP:0007127,Human Phenotype Ontology:HP:0007170,Human Phenotype Ontology:HP:0007172,MedGen:C0454644;Human Phenotype Ontology:HP:0010535,MONDO:MONDO:0005296,MedGen:C0037315;Human Phenotype Ontology:HP:0001252,MedGen:C0026827	615829	133327	rs587779767	RCV000119839|RCV000144168|RCV000235067	Deletion	Pathogenic	27549218	27549218	27549217	AG	A	4	3	1	ENST00000673934.1	27604144-27604106;27603863-27603728;27603494-27603397;27558883-27558706;27558530-27558305;27553185-27553074;27552929-27552892;27552189-27547261;27534916-27534245	8/9	-	3799	2898	966	T/X	-	frameshift_variant	frameshift_variant	HIGH	-13	40	-11	-39	0.00	0.00	0.00	0.00	NA	No	No	Yes
NM_001371928.1(AHDC1):c.2547del(p.Ser850fs)	1	-1	137065	27245	AHDC1	HGNC:25230	ENSG00000126705	AHDC1-related intellectual disability - obstructive sleep apnea - mild dysmorphism syndrome|Delayed speech and language development;Neonatal hypotonia;Global developmental delay;Sleep apnea;Intellectual disability|Delayed speech and language development;Sleep apnea;Hypotonia	MONDO:MONDO:0014358,MedGen:C4014419,OMIM:615829,Orphanet:412069|Human Phenotype Ontology:HP:0000750,Human Phenotype Ontology:HP:0002116,Human Phenotype Ontology:HP:0002117,Human Phenotype Ontology:HP:0002336,Human Phenotype Ontology:HP:0002399,Human Phenotype Ontology:HP:0002498,Human Phenotype Ontology:HP:0006936,Human Phenotype Ontology:HP:0007004,Human Phenotype Ontology:HP:0007127,Human Phenotype Ontology:HP:0007170,Human Phenotype Ontology:HP:0007172,MedGen:C0454644;Human Phenotype Ontology:HP:0001319,Human Phenotype Ontology:HP:0008976,MedGen:C2267233;Human Phenotype Ontology:HP:0000754,Human Phenotype Ontology:HP:0001255,Human Phenotype Ontology:HP:0001263,Human Phenotype Ontology:HP:0001277,Human Phenotype Ontology:HP:0001292,Human Phenotype Ontology:HP:0002433,Human Phenotype Ontology:HP:0002473,Human Phenotype Ontology:HP:0002532,Human Phenotype Ontology:HP:0006793,Human Phenotype Ontology:HP:0006867,Human Phenotype Ontology:HP:0006885,Human Phenotype Ontology:HP:0006935,Human Phenotype Ontology:HP:0007005,Human Phenotype Ontology:HP:0007094,Human Phenotype Ontology:HP:0007106,Human Phenotype Ontology:HP:0007174,Human Phenotype Ontology:HP:0007224,Human Phenotype Ontology:HP:0007228,Human Phenotype Ontology:HP:0007342,MedGen:C0557874;Human Phenotype Ontology:HP:0010535,MONDO:MONDO:0005296,MedGen:C0037315;Human Phenotype Ontology:HP:0000730,Human Phenotype Ontology:HP:0001249,Human Phenotype Ontology:HP:0001267,Human Phenotype Ontology:HP:0001286,Human Phenotype Ontology:HP:0002122,Human Phenotype Ontology:HP:0002192,Human Phenotype Ontology:HP:0002316,Human Phenotype Ontology:HP:0002382,Human Phenotype Ontology:HP:0002386,Human Phenotype Ontology:HP:0002402,Human Phenotype Ontology:HP:0002458,Human Phenotype Ontology:HP:0002482,Human Phenotype Ontology:HP:0002499,Human Phenotype Ontology:HP:0002543,Human Phenotype Ontology:HP:0003767,Human Phenotype Ontology:HP:0006833,Human Phenotype Ontology:HP:0007154,Human Phenotype Ontology:HP:0007176,Human Phenotype Ontology:HP:0007180,MONDO:MONDO:0001071,MeSH:D008607,MedGen:C3714756,Orphanet:319658|Human Phenotype Ontology:HP:0000750,Human Phenotype Ontology:HP:0002116,Human Phenotype Ontology:HP:0002117,Human Phenotype Ontology:HP:0002336,Human Phenotype Ontology:HP:0002399,Human Phenotype Ontology:HP:0002498,Human Phenotype Ontology:HP:0006936,Human Phenotype Ontology:HP:0007004,Human Phenotype Ontology:HP:0007127,Human Phenotype Ontology:HP:0007170,Human Phenotype Ontology:HP:0007172,MedGen:C0454644;Human Phenotype Ontology:HP:0010535,MONDO:MONDO:0005296,MedGen:C0037315;Human Phenotype Ontology:HP:0001252,MedGen:C0026827	615829	133328	rs587779768	RCV000119840|RCV000144169|RCV000235083	Deletion	Pathogenic	27549569	27549569	27549568	AG	A	4	3	1	ENST00000673934.1	27604144-27604106;27603863-27603728;27603494-27603397;27558883-27558706;27558530-27558305;27553185-27553074;27552929-27552892;27552189-27547261;27534916-27534245	8/9	-	3448	2547	849	S/X	-	frameshift_variant	frameshift_variant	HIGH	-29	7	49	30	0.00	0.00	0.00	0.00	NA	No	No	Yes
NM_015509.4(NECAP1):c.142C>T(p.Arg48Ter)	12	1	137078	25977	NECAP1	HGNC:24539	ENSG00000089818	Developmental and epileptic encephalopathy, 21	MONDO:MONDO:0014360,MedGen:C4014430,OMIM:615833,Orphanet:442835	615833	133341	rs587777420	RCV000119841	single nucleotide variant	Pathogenic/Likely pathogenic	8089982	8089982	8089982	C	T	2	3	1	ENST00000339754.11	8082274-8082383;8089936-8090036;8090195-8090299;8091769-8091850;8092676-8092784;8092872-8093055;8095601-8095703;8096042-8097881	2/8	-	157	142	48	R/*	-	stop_gained	stop_gained	HIGH	-21	-46	42	15	0.00	0.00	0.00	0.00	NA	No	No	Yes
NC_000011.10:g.(?_108334963)_(108354880_?)del	11	NA	566714	472	ATM	HGNC:795	NA	Ataxia-telangiectasia syndrome	MONDO:MONDO:0008840,MedGen:C0004135,OMIM:208900,Orphanet:100	208900	583780	rs-1	RCV000708046	Deletion	Likely pathogenic	108334963	108354880	-1	na	na	1	2	1	ENST00000675843.1	108223067-108223186;108227595-108227696;108227776-108227888;108229178-108229323;108235670-108235834;108243953-108244118;108244788-108245026;108246964-108247127;108248933-108249102;108250701-108251072;108251837-108252031;108252817-108252912;108253814-108254039;108256215-108256340;108257481-108257606;108258986-108259075;108267171-108267342;108268410-108268609;108271064-108271146;108271251-108271406;108272532-108272607;108272722-108272852;108279491-108279608;108280995-108281168;108282710-108282879;108284227-108284473;108287600-108287715;108288977-108289103;108289602-108289801;108292619-108292793;108293313-108293477;108294927-108295059;108297287-108297382;108299714-108299885;108301648-108301789;108302853-108303029;108304675-108304852;108307897-108307984;108310160-108310315;108312411-108312498;108315823-108315911;108316011-108316113;108317373-108317521;108319954-108320058;108321301-108321420;108325310-108325544;108326058-108326225;108327645-108327758;108329021-108329238;108330214-108330421;108331444-108331557;108331879-108332037;108332762-108332900;108333886-108333968;108334969-108335109;108335845-108335961;108343222-108343371;108345743-108345908;108347279-108347365;108353766-108353880;108354811-108354874;108365082-108365218;108365325-108369102	NA	NA	NA	NA	NA	NA	NA	NA	SV	NA	NA	NA	NA	NA	NA	NA	NA	NA	NA	No	No	Yes
NC_000011.10:g.(?_108243943)_(108365518_?)del	11	NA	569932	472	ATM	HGNC:795	NA	Ataxia-telangiectasia syndrome	MONDO:MONDO:0008840,MedGen:C0004135,OMIM:208900,Orphanet:100	208900	583669	rs-1	RCV000707950	Deletion	Pathogenic	108243943	108365518	-1	na	na	1	2	1	ENST00000675843.1	108223067-108223186;108227595-108227696;108227776-108227888;108229178-108229323;108235670-108235834;108243953-108244118;108244788-108245026;108246964-108247127;108248933-108249102;108250701-108251072;108251837-108252031;108252817-108252912;108253814-108254039;108256215-108256340;108257481-108257606;108258986-108259075;108267171-108267342;108268410-108268609;108271064-108271146;108271251-108271406;108272532-108272607;108272722-108272852;108279491-108279608;108280995-108281168;108282710-108282879;108284227-108284473;108287600-108287715;108288977-108289103;108289602-108289801;108292619-108292793;108293313-108293477;108294927-108295059;108297287-108297382;108299714-108299885;108301648-108301789;108302853-108303029;108304675-108304852;108307897-108307984;108310160-108310315;108312411-108312498;108315823-108315911;108316011-108316113;108317373-108317521;108319954-108320058;108321301-108321420;108325310-108325544;108326058-108326225;108327645-108327758;108329021-108329238;108330214-108330421;108331444-108331557;108331879-108332037;108332762-108332900;108333886-108333968;108334969-108335109;108335845-108335961;108343222-108343371;108345743-108345908;108347279-108347365;108353766-108353880;108354811-108354874;108365082-108365218;108365325-108369102	NA	NA	NA	NA	NA	NA	NA	NA	SV	NA	NA	NA	NA	NA	NA	NA	NA	NA	NA	No	No	Yes
NM_032237.5(POMK):c.325C>T(p.Gln109Ter)	8	1	137085	84197	POMK	HGNC:26267	ENSG00000185900	Muscular dystrophy-dystroglycanopathy (congenital with brain and eye anomalies), type a, 12|Limb-girdle muscular dystrophy due to POMK deficiency	MONDO:MONDO:0014101,MedGen:C3808964,OMIM:615249,Orphanet:899|MONDO:MONDO:0014489,MedGen:C4015184,OMIM:616094,Orphanet:445110	616094	133346	rs587777423	RCV000119846|RCV000148014	single nucleotide variant	Pathogenic	43122149	43122149	43122149	C	T	2	3	1	ENST00000331373.10	43093515-43093563;43097524-43097615;43102505-43102600;43103528-43103830;43122107-43123434	5/5	-	583	325	109	Q/*	NMD_escaping_variant	stop_gained	stop_gained	HIGH	48	-42	-43	8	0.00	0.01	0.00	0.00	NA	No	No	Yes
NM_000051.4(ATM):c.2574dup(p.Asn859Ter)	11	1	137348	472	ATM	HGNC:795	ENSG00000149311	not specified|Ataxia-telangiectasia syndrome|not provided|Hereditary cancer-predisposing syndrome	MedGen:CN169374|MONDO:MONDO:0008840,MedGen:C0004135,OMIM:208900,Orphanet:100|MedGen:CN517202|MONDO:MONDO:0015356,MeSH:D009386,MedGen:C0027672,Orphanet:140162	208900	133609	rs587778068	RCV000120125|RCV001388986|RCV001729397|RCV002453439	Duplication	Pathogenic	108267275	108267276	108267275	A	AT	5	2	1	ENST00000675843.1	108223067-108223186;108227595-108227696;108227776-108227888;108229178-108229323;108235670-108235834;108243953-108244118;108244788-108245026;108246964-108247127;108248933-108249102;108250701-108251072;108251837-108252031;108252817-108252912;108253814-108254039;108256215-108256340;108257481-108257606;108258986-108259075;108267171-108267342;108268410-108268609;108271064-108271146;108271251-108271406;108272532-108272607;108272722-108272852;108279491-108279608;108280995-108281168;108282710-108282879;108284227-108284473;108287600-108287715;108288977-108289103;108289602-108289801;108292619-108292793;108293313-108293477;108294927-108295059;108297287-108297382;108299714-108299885;108301648-108301789;108302853-108303029;108304675-108304852;108307897-108307984;108310160-108310315;108312411-108312498;108315823-108315911;108316011-108316113;108317373-108317521;108319954-108320058;108321301-108321420;108325310-108325544;108326058-108326225;108327645-108327758;108329021-108329238;108330214-108330421;108331444-108331557;108331879-108332037;108332762-108332900;108333886-108333968;108334969-108335109;108335845-108335961;108343222-108343371;108345743-108345908;108347279-108347365;108353766-108353880;108354811-108354874;108365082-108365218;108365325-108369102	17/63	-	2724-2725	2574-2575	858-859	-/X	-	frameshift_variant	frameshift_variant	HIGH	18	-36	-30	-34	0.00	0.00	0.01	0.00	NA	No	No	Yes
NM_000051.4(ATM):c.8545C>T(p.Arg2849Ter)	11	1	137376	472	ATM	HGNC:795	ENSG00000149311	not specified|Ataxia-telangiectasia syndrome|not provided|Hereditary cancer-predisposing syndrome|Breast cancer, susceptibility to;Ataxia-telangiectasia syndrome|Tip-toe gait	MedGen:CN169374|MONDO:MONDO:0008840,MedGen:C0004135,OMIM:208900,Orphanet:100|MedGen:CN517202|MONDO:MONDO:0015356,MeSH:D009386,MedGen:C0027672,Orphanet:140162|MedGen:C3469522;MONDO:MONDO:0008840,MedGen:C0004135,OMIM:208900,Orphanet:100|Human Phenotype Ontology:HP:0002394,Human Phenotype Ontology:HP:0030051,Human Phenotype Ontology:HP:0040083,MedGen:C0427144	208900	133637	rs587778080	RCV000120162|RCV000407552|RCV000478987|RCV000566641|RCV001258124|RCV001352893	single nucleotide variant	Pathogenic/Likely pathogenic	108345869	108345869	108345869	C	T	10	2	1	ENST00000675843.1	108223067-108223186;108227595-108227696;108227776-108227888;108229178-108229323;108235670-108235834;108243953-108244118;108244788-108245026;108246964-108247127;108248933-108249102;108250701-108251072;108251837-108252031;108252817-108252912;108253814-108254039;108256215-108256340;108257481-108257606;108258986-108259075;108267171-108267342;108268410-108268609;108271064-108271146;108271251-108271406;108272532-108272607;108272722-108272852;108279491-108279608;108280995-108281168;108282710-108282879;108284227-108284473;108287600-108287715;108288977-108289103;108289602-108289801;108292619-108292793;108293313-108293477;108294927-108295059;108297287-108297382;108299714-108299885;108301648-108301789;108302853-108303029;108304675-108304852;108307897-108307984;108310160-108310315;108312411-108312498;108315823-108315911;108316011-108316113;108317373-108317521;108319954-108320058;108321301-108321420;108325310-108325544;108326058-108326225;108327645-108327758;108329021-108329238;108330214-108330421;108331444-108331557;108331879-108332037;108332762-108332900;108333886-108333968;108334969-108335109;108335845-108335961;108343222-108343371;108345743-108345908;108347279-108347365;108353766-108353880;108354811-108354874;108365082-108365218;108365325-108369102	58/63	-	8695	8545	2849	R/*	-	stop_gained	stop_gained	HIGH	39	20	-2	39	0.00	0.00	0.01	0.10	NA	No	No	Yes
NM_032043.3(BRIP1):c.932del(p.Tyr311fs)	17	-1	137501	83990	BRIP1	HGNC:20473	ENSG00000136492	not specified|Hereditary cancer-predisposing syndrome|Fanconi anemia complementation group J;Familial cancer of breast	MedGen:CN169374|MONDO:MONDO:0015356,MeSH:D009386,MedGen:C0027672,Orphanet:140162|MONDO:MONDO:0012187,MedGen:C1836860,OMIM:609054,Orphanet:84;MONDO:MONDO:0016419,MedGen:C0346153,OMIM:114480,Orphanet:227535	609054;114480	133762	rs587778138	RCV000120410|RCV001019178|RCV001854600	Deletion	Pathogenic	61801461	61801461	61801460	AT	A	4	2	1	ENST00000259008.7	61863528-61863284;61861569-61861447;61859907-61859796;61857231-61857058;61849256-61849129;61847220-61847101;61808757-61808467;61801474-61801253;61799299-61799100;61793729-61793597;61784424-61784270;61781005-61780840;61780401-61780261;61776562-61776401;61744591-61744432;61743134-61743013;61716063-61715951;61693512-61693430;61686165-61685836;61684140-61679139	8/20	-	1207	932	311	Y/X	-	frameshift_variant	frameshift_variant	HIGH	34	14	14	-46	0.04	0.04	0.00	0.00	NA	No	Yes	No
NM_032043.3(BRIP1):c.964C>T(p.Gln322Ter)	17	-1	137502	83990	BRIP1	HGNC:20473	ENSG00000136492	not specified|Fanconi anemia complementation group J;Familial cancer of breast	MedGen:CN169374|MONDO:MONDO:0012187,MedGen:C1836860,OMIM:609054,Orphanet:84;MONDO:MONDO:0016419,MedGen:C0346153,OMIM:114480,Orphanet:227535	609054;114480	133763	rs587778139	RCV000120411|RCV001854601	single nucleotide variant	Pathogenic	61801429	61801429	61801429	G	A	2	2	1	ENST00000259008.7	61863528-61863284;61861569-61861447;61859907-61859796;61857231-61857058;61849256-61849129;61847220-61847101;61808757-61808467;61801474-61801253;61799299-61799100;61793729-61793597;61784424-61784270;61781005-61780840;61780401-61780261;61776562-61776401;61744591-61744432;61743134-61743013;61716063-61715951;61693512-61693430;61686165-61685836;61684140-61679139	8/20	-	1239	964	322	Q/*	-	stop_gained	stop_gained	HIGH	-15	45	-3	-15	0.01	0.49	0.00	0.00	NA	No	Yes	No
NM_000400.4(ERCC2):c.1489C>T(p.Arg497Cys)	19	-1	137832	2068	ERCC2	HGNC:3434	ENSG00000104884	not specified|not provided|Cerebrooculofacioskeletal syndrome 2	MedGen:CN169374|MedGen:CN517202|MONDO:MONDO:0012553,MedGen:C1853102,OMIM:610756	610756	134093	rs199738290	RCV000120765|RCV001356923|RCV001775082	single nucleotide variant	Conflicting interpretations of pathogenicity	45355719	45355719	45355719	G	A	4	2	1	ENST00000391945.10	45370573-45370536;45370232-45370133;45369147-45369070;45368992-45368930;45368743-45368630;45365158-45365042;45364954-45364838;45364547-45364424;45364331-45364235;45364119-45363986;45363911-45363743;45361642-45361524;45357699-45357630;45357543-45357474;45357371-45357270;45355728-45355665;45354851-45354730;45353334-45353242;45353155-45353083;45352816-45352746;45352649-45352506;45352352-45352209;45351721-45349837	16/23	-	1522	1489	497	R/C	-	missense_variant	missense_variant	MODERATE	-15	9	2	-14	0.00	0.00	0.00	0.00	NA	No	No	Yes
NM_000400.4(ERCC2):c.1703_1704del(p.Phe568fs)	19	-1	137834	2068	ERCC2	HGNC:3434	ENSG00000104884	not specified|Metachromatic leukodystrophy variant|Xeroderma pigmentosum, group D|not provided|Xeroderma pigmentosum, group D;Trichothiodystrophy 1, photosensitive;Cerebrooculofacioskeletal syndrome 2	MedGen:CN169374|Human Phenotype Ontology:HP:0006926,Human Phenotype Ontology:HP:0007079,MedGen:C4024961|MONDO:MONDO:0010212,MedGen:C0268138,OMIM:278730|MedGen:CN517202|MONDO:MONDO:0010212,MedGen:C0268138,OMIM:278730;MONDO:MONDO:0011125,MedGen:C1866504,OMIM:601675,Orphanet:33364,Orphanet:670;MONDO:MONDO:0012553,MedGen:C1853102,OMIM:610756	278730	134095	rs587778271	RCV000120767|RCV000626683|RCV000778548|RCV001008079|RCV002498561	Deletion	Pathogenic/Likely pathogenic	45353296	45353297	45353295	TAA	T	10	3	1	ENST00000391945.10	45370573-45370536;45370232-45370133;45369147-45369070;45368992-45368930;45368743-45368630;45365158-45365042;45364954-45364838;45364547-45364424;45364331-45364235;45364119-45363986;45363911-45363743;45361642-45361524;45357699-45357630;45357543-45357474;45357371-45357270;45355728-45355665;45354851-45354730;45353334-45353242;45353155-45353083;45352816-45352746;45352649-45352506;45352352-45352209;45351721-45349837	18/23	-	1736-1737	1703-1704	568	F/X	-	frameshift_variant	frameshift_variant	HIGH	17	38	-44	-50	0.00	0.01	0.00	0.00	NA	No	Yes	Yes
NM_000400.4(ERCC2):c.2150C>G(p.Ala717Gly)	19	-1	137841	2068	ERCC2	HGNC:3434	ENSG00000104884	not specified|not provided|Mixed Phenotype Acute Leukemia, T/Myeloid, Not Otherwise Specified|ERCC2-Related Disorders|Xeroderma pigmentosum, group D|Trichothiodystrophy 1, photosensitive|Inborn genetic diseases|Xeroderma pigmentosum	MedGen:CN169374|MedGen:CN517202|MedGen:C2826055|MedGen:CN239291|MONDO:MONDO:0010212,MedGen:C0268138,OMIM:278730|MONDO:MONDO:0011125,MedGen:C1866504,OMIM:601675,Orphanet:33364,Orphanet:670|MeSH:D030342,MedGen:C0950123|MONDO:MONDO:0019600,MedGen:C0043346,Orphanet:910	278730	134102	rs144564120	RCV000120774|RCV000255243|RCV000761018|RCV000778547|RCV000990227|RCV001329855|RCV002515854|RCV003114266	single nucleotide variant	Conflicting interpretations of pathogenicity	45352249	45352249	45352249	G	C	12	2	1	ENST00000391945.10	45370573-45370536;45370232-45370133;45369147-45369070;45368992-45368930;45368743-45368630;45365158-45365042;45364954-45364838;45364547-45364424;45364331-45364235;45364119-45363986;45363911-45363743;45361642-45361524;45357699-45357630;45357543-45357474;45357371-45357270;45355728-45355665;45354851-45354730;45353334-45353242;45353155-45353083;45352816-45352746;45352649-45352506;45352352-45352209;45351721-45349837	22/23	-	2183	2150	717	A/G	-	missense_variant	missense_variant	MODERATE	5	42	5	-40	0.00	0.00	0.87	0.03	NA	No	No	Yes
NM_000400.4(ERCC2):c.545C>T(p.Ala182Val)	19	-1	137853	2068	ERCC2	HGNC:3434	ENSG00000104884	not specified|Xeroderma pigmentosum, group D|not provided|Xeroderma pigmentosum|Hepatoblastoma	MedGen:CN169374|MONDO:MONDO:0010212,MedGen:C0268138,OMIM:278730|MedGen:CN517202|MONDO:MONDO:0019600,MedGen:C0043346,Orphanet:910|Human Phenotype Ontology:HP:0002884,MONDO:MONDO:0018666,MedGen:C0206624,Orphanet:449	278730	134114	rs142936491	RCV000120786|RCV000358437|RCV000896557|RCV002256053|RCV001843479	single nucleotide variant	Conflicting interpretations of pathogenicity	45364887	45364887	45364887	G	A	6	2	1	ENST00000391945.10	45370573-45370536;45370232-45370133;45369147-45369070;45368992-45368930;45368743-45368630;45365158-45365042;45364954-45364838;45364547-45364424;45364331-45364235;45364119-45363986;45363911-45363743;45361642-45361524;45357699-45357630;45357543-45357474;45357371-45357270;45355728-45355665;45354851-45354730;45353334-45353242;45353155-45353083;45352816-45352746;45352649-45352506;45352352-45352209;45351721-45349837	7/23	-	578	545	182	A/V	-	missense_variant	missense_variant	MODERATE	2	-17	2	-18	0.00	0.00	0.44	0.00	NA	No	No	Yes
NM_000122.2(ERCC3):c.1421dup(p.Asp474fs)	2	-1	137869	2071	ERCC3	HGNC:3435	ENSG00000163161	Xeroderma pigmentosum group B|not specified|not provided|Xeroderma pigmentosum|Trichothiodystrophy 2, photosensitive;Xeroderma pigmentosum group B	MONDO:MONDO:0012531,MedGen:C0268136,OMIM:610651|MedGen:CN169374|MedGen:CN517202|MONDO:MONDO:0019600,MedGen:C0043346,Orphanet:910|MONDO:MONDO:0014615,MedGen:C4225344,OMIM:616390,Orphanet:33364;MONDO:MONDO:0012531,MedGen:C0268136,OMIM:610651	610651	134130	rs587778281	RCV000018055|RCV000120802|RCV000482017|RCV002255296|RCV002477310	Duplication	Pathogenic/Likely pathogenic	127280552	127280553	127280552	A	AT	8	3	1	ENST00000285398.7	127294144-127294054;127293718-127293513;127292846-127292610;127290273-127290224;127289824-127289689;127289501-127289337;127288864-127288660;127287017-127286703;127280631-127280447;127279375-127279173;127272961-127272865;127271453-127271336;127261346-127261228;127259448-127259296;127257727-127257290	9/15	-	1483-1484	1420-1421	474	D/EX	-	frameshift_variant	frameshift_variant	HIGH	-	-	-	-	-	-	-	-	NA	No	No	Yes
NM_207122.2(EXT2):c.1916C>T(p.Thr639Met)	11	1	137944	2132	EXT2	HGNC:3513	ENSG00000151348	not specified|Seizures-scoliosis-macrocephaly syndrome|Exostoses, multiple, type 2	MedGen:CN169374|MONDO:MONDO:0014731,MedGen:C4225248,OMIM:616682,Orphanet:466926|MONDO:MONDO:0007586,MedGen:C1851413,OMIM:133701,Orphanet:321	616682;133701	134205	rs138722406	RCV000120878|RCV000660594|RCV000806392	single nucleotide variant	Conflicting interpretations of pathogenicity	44234224	44234224	44234224	C	T	5	3	1	ENST00000533608.7	44095678-44095852;44107683-44108248;44109194-44109283;44114185-44114301;44124789-44124984;44126816-44126955;44130045-44130138;44171611-44171742;44197829-44198018;44206793-44206959;44232353-44232496;44234115-44234243;44236293-44236375;44244149-44251962	12/14	-	2121	1916	639	T/M	-	missense_variant	missense_variant	MODERATE	-3	9	-14	19	0.00	0.00	0.00	0.00	NA	No	No	Yes
NM_000135.4(FANCA):c.862G>T(p.Glu288Ter)	16	-1	137978	2175	FANCA	HGNC:3582	ENSG00000187741	not specified|Fanconi anemia|Fanconi anemia complementation group A|not provided	MedGen:CN169374|MONDO:MONDO:0019391,MeSH:D005199,MedGen:C0015625,OMIM:PS227650,Orphanet:84|MONDO:MONDO:0009215,MedGen:C3469521,OMIM:227650,Orphanet:84|MedGen:CN517202	227650	134239	rs148100796	RCV000120912|RCV000474583|RCV000665641|RCV001818291	single nucleotide variant	Pathogenic	89799197	89799197	89799197	C	A	7	2	1	ENST00000389301.8	89816647-89816537;89815986-89815877;89814613-89814520;89811071-89810929;89810802-89810707;89808367-89808294;89805392-89805280;89803341-89803259;89799638-89799605;89799232-89799166;89796018-89795906;89792547-89792471;89792068-89791927;89791536-89791403;89784964-89784854;89783102-89783007;89782918-89782859;89779957-89779869;89779003-89778943;89778850-89778801;89775815-89775742;89773384-89773271;89771814-89771678;89770634-89770564;89770259-89770166;89770024-89769837;89767237-89767141;89765066-89764890;89762022-89761949;89758705-89758577;89752222-89752138;89749902-89749730;89748767-89748659;89746890-89746831;89746688-89746584;89745071-89744959;89742938-89742800;89740866-89740804;89740099-89739994;89739553-89739478;89739289-89739133;89738974-89738882;89738708-89737549	10/43	-	894	862	288	E/*	-	stop_gained	stop_gained	HIGH	-31	35	35	-31	0.00	0.00	0.00	0.47	NA	No	No	No
NM_000135.4(FANCA):c.3524C>T(p.Pro1175Leu)	16	-1	138007	2175	FANCA	HGNC:3582	ENSG00000187741	not specified|Fanconi anemia|Hepatoblastoma|Fanconi anemia complementation group A	MedGen:CN169374|MONDO:MONDO:0019391,MeSH:D005199,MedGen:C0015625,OMIM:PS227650,Orphanet:84|Human Phenotype Ontology:HP:0002884,MONDO:MONDO:0018666,MedGen:C0206624,Orphanet:449|MONDO:MONDO:0009215,MedGen:C3469521,OMIM:227650,Orphanet:84	227650	134268	rs147017625	RCV000120941|RCV000226225|RCV001843480|RCV003147340	single nucleotide variant	Conflicting interpretations of pathogenicity	89745061	89745061	89745061	G	A	6	2	1	ENST00000389301.8	89816647-89816537;89815986-89815877;89814613-89814520;89811071-89810929;89810802-89810707;89808367-89808294;89805392-89805280;89803341-89803259;89799638-89799605;89799232-89799166;89796018-89795906;89792547-89792471;89792068-89791927;89791536-89791403;89784964-89784854;89783102-89783007;89782918-89782859;89779957-89779869;89779003-89778943;89778850-89778801;89775815-89775742;89773384-89773271;89771814-89771678;89770634-89770564;89770259-89770166;89770024-89769837;89767237-89767141;89765066-89764890;89762022-89761949;89758705-89758577;89752222-89752138;89749902-89749730;89748767-89748659;89746890-89746831;89746688-89746584;89745071-89744959;89742938-89742800;89740866-89740804;89740099-89739994;89739553-89739478;89739289-89739133;89738974-89738882;89738708-89737549	36/43	-	3556	3524	1175	P/L	-	missense_variant	missense_variant	MODERATE	10	45	10	11	0.00	0.00	0.00	0.00	NA	No	No	No
NM_000135.4(FANCA):c.4249C>G(p.His1417Asp)	16	-1	138021	2175	FANCA	HGNC:3582	ENSG00000187741	not specified|Fanconi anemia|Fanconi anemia complementation group A|not provided	MedGen:CN169374|MONDO:MONDO:0019391,MeSH:D005199,MedGen:C0015625,OMIM:PS227650,Orphanet:84|MONDO:MONDO:0009215,MedGen:C3469521,OMIM:227650,Orphanet:84|MedGen:CN517202	227650	134282	rs17227403	RCV000120955|RCV000226145|RCV001115284|RCV001552904	single nucleotide variant	Conflicting interpretations of pathogenicity	89738893	89738893	89738893	G	C	15	2	1	ENST00000389301.8	89816647-89816537;89815986-89815877;89814613-89814520;89811071-89810929;89810802-89810707;89808367-89808294;89805392-89805280;89803341-89803259;89799638-89799605;89799232-89799166;89796018-89795906;89792547-89792471;89792068-89791927;89791536-89791403;89784964-89784854;89783102-89783007;89782918-89782859;89779957-89779869;89779003-89778943;89778850-89778801;89775815-89775742;89773384-89773271;89771814-89771678;89770634-89770564;89770259-89770166;89770024-89769837;89767237-89767141;89765066-89764890;89762022-89761949;89758705-89758577;89752222-89752138;89749902-89749730;89748767-89748659;89746890-89746831;89746688-89746584;89745071-89744959;89742938-89742800;89740866-89740804;89740099-89739994;89739553-89739478;89739289-89739133;89738974-89738882;89738708-89737549	42/43	-	4281	4249	1417	H/D	-	missense_variant	missense_variant	MODERATE	33	-11	-11	35	0.04	0.00	0.00	0.00	NA	No	No	No
NM_003482.4(KMT2D):c.14080G>C(p.Glu4694Gln)	12	-1	138465	8085	KMT2D	HGNC:7133	ENSG00000167548	not specified|Kabuki syndrome 1|not provided|Kabuki syndrome	MedGen:CN169374|MONDO:MONDO:0007843,MedGen:CN030661,OMIM:147920,Orphanet:2322|MedGen:CN517202|MONDO:MONDO:0016512,MedGen:C0796004,OMIM:PS147920,Orphanet:2322	147920	134726	rs587778483	RCV000121438|RCV000659812|RCV000872102|RCV001514713	single nucleotide variant	Conflicting interpretations of pathogenicity	49029232	49029232	49029232	C	G	5	2	1	ENST00000301067.12	49060794-49059613;49055361-49055276;49055026-49054900;49054751-49054528;49054416-49054307;49054140-49053978;49053641-49053476;49053321-49053207;49053072-49052915;49052709-49052564;49052424-49050886;49050790-49049682;49049218-49049105;49048769-49048659;49048069-49047965;49046790-49046609;49046424-49046260;49046174-49046065;49045967-49045920;49044965-49044744;49044522-49044403;49044304-49044200;49043998-49043868;49043782-49043635;49043428-49043363;49043186-49043076;49042878-49042741;49042645-49042561;49042330-49042089;49041990-49041917;49041705-49041655;49041535-49039724;49039617-49039435;49039358-49039222;49038989-49037125;49034935-49034812;49034666-49034582;49034476-49034410;49034299-49034067;49033964-49031175;49031033-49030893;49030768-49030601;49030439-49030280;49029476-49029401;49029236-49029061;49028958-49028828;49028141-49028009;49027930-49027803;49027322-49026182;49024946-49024810;49024708-49024578;49022875-49022590;49022353-49022280;49022151-49022043;49021872-49018978	45/55	-	15299	14080	4694	E/Q	-	missense_variant	missense_variant	MODERATE	-3	4	-3	-11	0.07	0.00	0.00	0.00	NA	No	No	Yes
NM_003482.4(KMT2D):c.15797G>A(p.Arg5266His)	12	-1	138470	8085	KMT2D	HGNC:7133	ENSG00000167548	not specified|Kabuki syndrome 1|Kabuki syndrome|not provided|Inborn genetic diseases	MedGen:CN169374|MONDO:MONDO:0007843,MedGen:CN030661,OMIM:147920,Orphanet:2322|MONDO:MONDO:0016512,MedGen:C0796004,OMIM:PS147920,Orphanet:2322|MedGen:CN517202|MeSH:D030342,MedGen:C0950123	147920	134731	rs201481646	RCV000121443|RCV000659829|RCV000865112|RCV001705895|RCV002515877	single nucleotide variant	Conflicting interpretations of pathogenicity	49024934	49024934	49024934	C	T	8	2	1	ENST00000301067.12	49060794-49059613;49055361-49055276;49055026-49054900;49054751-49054528;49054416-49054307;49054140-49053978;49053641-49053476;49053321-49053207;49053072-49052915;49052709-49052564;49052424-49050886;49050790-49049682;49049218-49049105;49048769-49048659;49048069-49047965;49046790-49046609;49046424-49046260;49046174-49046065;49045967-49045920;49044965-49044744;49044522-49044403;49044304-49044200;49043998-49043868;49043782-49043635;49043428-49043363;49043186-49043076;49042878-49042741;49042645-49042561;49042330-49042089;49041990-49041917;49041705-49041655;49041535-49039724;49039617-49039435;49039358-49039222;49038989-49037125;49034935-49034812;49034666-49034582;49034476-49034410;49034299-49034067;49033964-49031175;49031033-49030893;49030768-49030601;49030439-49030280;49029476-49029401;49029236-49029061;49028958-49028828;49028141-49028009;49027930-49027803;49027322-49026182;49024946-49024810;49024708-49024578;49022875-49022590;49022353-49022280;49022151-49022043;49021872-49018978	50/55	-	17016	15797	5266	R/H	-	missense_variant	missense_variant	MODERATE	-2	12	12	-13	0.00	0.00	0.00	0.00	NA	No	No	Yes
NM_017617.5(NOTCH1):c.4129C>T(p.Pro1377Ser)	9	-1	138673	4851	NOTCH1	HGNC:7881	ENSG00000148400	not specified|Adams-Oliver syndrome 5|Myeloproliferative neoplasm, unclassifiable|Aortic valve disease 1|Familial thoracic aortic aneurysm and aortic dissection|Aortic valve disease 1;Adams-Oliver syndrome 5|not provided	MedGen:CN169374|MONDO:MONDO:0014459,MedGen:C4014970,OMIM:616028,Orphanet:974|MONDO:MONDO:0019452,MedGen:C1333046,Orphanet:86830|MONDO:MONDO:0024523,MedGen:C3887892,OMIM:109730|MONDO:MONDO:0019625,MedGen:C4707243,OMIM:PS607086,Orphanet:91387|MONDO:MONDO:0024523,MedGen:C3887892,OMIM:109730;MONDO:MONDO:0014459,MedGen:C4014970,OMIM:616028,Orphanet:974|MedGen:CN517202	616028	134934	rs61751542	RCV000121684|RCV000230241|RCV002284189|RCV002269859|RCV002312813|RCV002505066|RCV003114267	single nucleotide variant	Conflicting interpretations of pathogenicity	136505767	136505767	136505767	G	A	14	2	1	ENST00000651671.1	136546048-136545726;136544102-136544024;136523979-136523717;136523188-136522850;136519565-136519443;136518824-136518591;136518292-136518137;136517937-136517752;136517385-136517272;136516094-136515981;136515716-136515483;136515400-136515290;136514702-136514510;136513537-136513392;136513134-136513021;136511271-136511152;136510805-136510653;136509961-136509733;136509071-136508870;136508385-136508232;136508139-136507955;136507437-136507305;136506973-136506716;136506639-136506527;136505881-136505310;136505104-136504673;136503330-136503182;136502488-136502272;136502088-136502001;136501913-136501748;136500847-136500552;136499259-136499112;136498996-136498899;136497558-136494433	25/34	-	4391	4129	1377	P/S	-	missense_variant	missense_variant	MODERATE	-24	-38	-18	-29	0.00	0.00	0.00	0.00	NA	No	No	No
NM_000264.5(PTCH1):c.3241G>A(p.Val1081Met)	9	-1	138836	5727	PTCH1	HGNC:9585	ENSG00000185920	not specified|Gorlin syndrome|Anophthalmia-microphthalmia syndrome|Hereditary cancer-predisposing syndrome	MedGen:CN169374|MONDO:MONDO:0007187,MedGen:C0004779,OMIM:109400,Orphanet:377|MONDO:MONDO:0020147,MedGen:CN120488,Orphanet:98555|MONDO:MONDO:0015356,MeSH:D009386,MedGen:C0027672,Orphanet:140162	109400	135097	rs587778629	RCV000121889|RCV000123021|RCV000207354|RCV000562142	single nucleotide variant	Conflicting interpretations of pathogenicity	95456341	95456341	95456341	C	T	6	2	1	ENST00000331920.11	95509266-95508161;95506599-95506407;95485874-95485685;95482203-95482134;95482040-95481949;95480588-95480390;95480090-95479969;95479147-95479000;95478186-95478055;95477702-95477547;95476857-95476759;95476159-95476034;95469931-95469813;95469153-95468751;95467425-95467116;95461998-95461856;95459783-95459600;95458293-95458013;95456413-95456276;95453620-95453478;95449940-95449841;95449323-95449069;95447451-95446911;95446391-95442980	19/24	-	4146	3241	1081	V/M	-	missense_variant	missense_variant	MODERATE	-37	9	-8	6	0.00	0.00	0.00	0.00	NA	No	No	Yes
NM_000264.5(PTCH1):c.3617G>A(p.Arg1206His)	9	-1	138840	5727	PTCH1	HGNC:9585	ENSG00000185920	Gorlin syndrome|not specified|Hereditary cancer-predisposing syndrome|Polydactyly of a triphalangeal thumb|Holoprosencephaly 7|not provided	MONDO:MONDO:0007187,MedGen:C0004779,OMIM:109400,Orphanet:377|MedGen:CN169374|MONDO:MONDO:0015356,MeSH:D009386,MedGen:C0027672,Orphanet:140162|MONDO:MONDO:0008270,MedGen:C1868114,OMIM:174500,Orphanet:2439,Orphanet:2950,Orphanet:93336|MONDO:MONDO:0012562,MedGen:C1835820,OMIM:610828,Orphanet:2162|MedGen:CN517202	109400	135101	rs560967532	RCV000123028|RCV000121894|RCV000570402|RCV001078464|RCV001166262|RCV001357018	single nucleotide variant	Conflicting interpretations of pathogenicity	95449256	95449256	95449256	C	T	9	2	1	ENST00000331920.11	95509266-95508161;95506599-95506407;95485874-95485685;95482203-95482134;95482040-95481949;95480588-95480390;95480090-95479969;95479147-95479000;95478186-95478055;95477702-95477547;95476857-95476759;95476159-95476034;95469931-95469813;95469153-95468751;95467425-95467116;95461998-95461856;95459783-95459600;95458293-95458013;95456413-95456276;95453620-95453478;95449940-95449841;95449323-95449069;95447451-95446911;95446391-95442980	22/24	-	4522	3617	1206	R/H	-	missense_variant	missense_variant	MODERATE	-31	-23	-31	-33	0.00	0.00	0.00	0.00	NA	No	No	Yes
NM_020975.6(RET):c.3185A>G(p.Tyr1062Cys)	10	1	138920	5979	RET	HGNC:9967	ENSG00000165731	not specified|Multiple endocrine neoplasia, type 2b|Multiple endocrine neoplasia, type 2a|Multiple endocrine neoplasia, type 2|not provided|Hereditary cancer-predisposing syndrome	MedGen:CN169374|MONDO:MONDO:0008082,MeSH:D018814,MedGen:C0025269,OMIM:162300,Orphanet:247709,Orphanet:653|MONDO:MONDO:0008234,MeSH:D018813,MedGen:C0025268,OMIM:171400,Orphanet:247698,Orphanet:653|MONDO:MONDO:0019003,MedGen:C4048306,Orphanet:653|MedGen:CN517202|MONDO:MONDO:0015356,MeSH:D009386,MedGen:C0027672,Orphanet:140162	162300;171400	135181	rs587778659	RCV000121983|RCV000412388|RCV000409698|RCV000532140|RCV001577914|RCV002321601	single nucleotide variant	Conflicting interpretations of pathogenicity	43126720	43126720	43126720	A	G	5	2	1	ENST00000355710.8	43077069-43077331;43100459-43100722;43102342-43102629;43104952-43105193;43106376-43106571;43109031-43109230;43111207-43111465;43112099-43112224;43112853-43112963;43113556-43113675;43114480-43114736;43116584-43116731;43118373-43118480;43119531-43119745;43120081-43120203;43121946-43122016;43123671-43123808;43124883-43124982;43126575-43126722;43128112-43130351	19/20	-	3375	3185	1062	Y/C	-	missense_variant,splice_region_variant	splice_region_variant	MODERATE	-1	2	-1	2	0.00	0.00	0.06	0.31	NA	No	No	Yes
NM_000136.3(FANCC):c.166-2A>G	9	-1	139282	2176	FANCC	HGNC:3584	ENSG00000158169	not specified|Fanconi anemia complementation group C|Hereditary cancer-predisposing syndrome	MedGen:CN169374|MONDO:MONDO:0009213,MedGen:C3468041,OMIM:227645,Orphanet:84|MONDO:MONDO:0015356,MeSH:D009386,MedGen:C0027672,Orphanet:140162	227645	135543	rs587777945	RCV000122403|RCV001729399|RCV002399490	single nucleotide variant	Pathogenic/Likely pathogenic	95247518	95247518	95247518	T	C	3	2	1	ENST00000289081.8	95317709-95317526;95249369-95249127;95247516-95247432;95240743-95240649;95172147-95172037;95171143-95171079;95150087-95149923;95135502-95135346;95126581-95126529;95125185-95125086;95117390-95117315;95114710-95114629;95111637-95111463;95107269-95107066;95101850-95099054	-	2/14	-	-	-	-	-	splice_acceptor_variant	splice_acceptor_variant	HIGH	-15	-2	-15	-45	0.24	1.00	0.00	0.00	NA	Yes	No	No
NM_005901.6(SMAD2):c.822G>C(p.Trp274Cys)	18	-1	139344	4087	SMAD2	HGNC:6768	ENSG00000175387	not provided|CONGENITAL HEART DEFECTS, MULTIPLE TYPES, 8, WITH OR WITHOUT HETEROTAXY	MedGen:CN517202|MedGen:C5562042,OMIM:619657	619657	135628	rs367537998	RCV000122601|RCV002292376	single nucleotide variant	Pathogenic	47848650	47848650	47848650	C	G	2	3	1	ENST00000262160.11	47930659-47930361;47896809-47896521;47870564-47870475;47869436-47869243;47868457-47868323;47865133-47865059;47851327-47851274;47848687-47848475;47845800-47845663;47845484-47845340;47841950-47808957	8/11	-	1174	822	274	W/C	-	missense_variant	missense_variant	MODERATE	37	29	-33	1	0.00	0.00	0.00	0.00	NA	No	No	No
NM_003482.4(KMT2D):c.5166del(p.Ser1722fs)	12	-1	139347	8085	KMT2D	HGNC:7133	ENSG00000167548	not provided|Kabuki syndrome 1	MedGen:CN517202|MONDO:MONDO:0007843,MedGen:CN030661,OMIM:147920,Orphanet:2322	147920	135631	rs367537992	RCV000122604|RCV000659727	Deletion	Likely pathogenic	49044222	49044222	49044221	CA	C	2	2	1	ENST00000301067.12	49060794-49059613;49055361-49055276;49055026-49054900;49054751-49054528;49054416-49054307;49054140-49053978;49053641-49053476;49053321-49053207;49053072-49052915;49052709-49052564;49052424-49050886;49050790-49049682;49049218-49049105;49048769-49048659;49048069-49047965;49046790-49046609;49046424-49046260;49046174-49046065;49045967-49045920;49044965-49044744;49044522-49044403;49044304-49044200;49043998-49043868;49043782-49043635;49043428-49043363;49043186-49043076;49042878-49042741;49042645-49042561;49042330-49042089;49041990-49041917;49041705-49041655;49041535-49039724;49039617-49039435;49039358-49039222;49038989-49037125;49034935-49034812;49034666-49034582;49034476-49034410;49034299-49034067;49033964-49031175;49031033-49030893;49030768-49030601;49030439-49030280;49029476-49029401;49029236-49029061;49028958-49028828;49028141-49028009;49027930-49027803;49027322-49026182;49024946-49024810;49024708-49024578;49022875-49022590;49022353-49022280;49022151-49022043;49021872-49018978	22/55	-	6385	5166	1722	S/X	-	frameshift_variant	frameshift_variant	HIGH	30	3	42	-21	0.00	0.00	0.00	0.10	NA	No	Yes	Yes
NM_002609.4(PDGFRB):c.2083C>T(p.Arg695Cys)	5	-1	139368	5159	PDGFRB	HGNC:8804	ENSG00000113721	Basal ganglia calcification, idiopathic, 4|not provided|Cerebral palsy	MONDO:MONDO:0014004,MedGen:C3554321,OMIM:615007,Orphanet:1980|MedGen:CN517202|Human Phenotype Ontology:HP:0100021,MONDO:MONDO:0006497,MedGen:C0007789	615007	135650	rs138008832	RCV000128554|RCV001560202|RCV001795218	single nucleotide variant	Conflicting interpretations of pathogenicity	150123142	150123142	150123142	G	A	4	2	1	ENST00000261799.9	150155845-150155397;150137053-150137008;150135878-150135555;150135016-150134750;150134008-150133881;150133760-150133586;150132942-150132750;150132094-150131979;150130662-150130539;150129968-150129757;150126614-150126520;150125577-150125445;150124831-150124727;150124360-150124250;150123201-150123042;150122040-150121880;150121322-150121204;150121010-150120888;150120123-150120012;150119566-150119467;150118852-150118747;150117850-150117618;150115946-150113839	15/23	-	2538	2083	695	R/C	-	missense_variant	missense_variant	MODERATE	-24	20	16	-5	0.02	0.00	0.00	0.00	NA	No	No	No
NM_001330260.2(SCN8A):c.2549G>A(p.Arg850Gln)	12	1	139369	6334	SCN8A	HGNC:10596	ENSG00000196876	Developmental and epileptic encephalopathy, 13|not provided|Inborn genetic diseases|Early infantile epileptic encephalopathy with suppression bursts|Developmental and epileptic encephalopathy, 13;Seizures, benign familial infantile, 5;Cognitive impairment with or without cerebellar ataxia	MONDO:MONDO:0013801,MedGen:C3281191,OMIM:614558,Orphanet:442835|MedGen:CN517202|MeSH:D030342,MedGen:C0950123|MONDO:MONDO:0100062,MedGen:C0393706,OMIM:PS308350,Orphanet:1934|MONDO:MONDO:0013801,MedGen:C3281191,OMIM:614558,Orphanet:442835;MONDO:MONDO:0014903,MedGen:C4310728,OMIM:617080,Orphanet:306;MONDO:MONDO:0013680,MedGen:C3280415,OMIM:614306	614558	135651	rs-1	RCV000122729|RCV000189267|RCV000624041|RCV000803456|RCV001249685	single nucleotide variant	Conflicting interpretations of pathogenicity	51765675	51765675	51765675	G	A	13	3	1	ENST00000627620.5	51591233-51591359;51662764-51663093;51684174-51684292;51686368-51686457;51687091-51687219;51689005-51689096;51699570-51699791;51701144-51701207;51702773-51702914;51705417-51705623;51706422-51706715;51721546-51721908;51745903-51746035;51751355-51751593;51762503-51762676;51765671-51766027;51768865-51769335;51769868-51769985;51770529-51770683;51774189-51774362;51780649-51780771;51786542-51786826;51788695-51788748;51789281-51789418;51790398-51790502;51794371-51794641;51806282-51812864	16/27	-	2730	2549	850	R/Q	-	missense_variant	missense_variant	MODERATE	3	-4	-4	7	0.00	0.00	0.00	0.00	NA	No	No	Yes
NM_001845.6(COL4A1):c.2086G>A(p.Gly696Ser)	13	-1	139371	1282	COL4A1	HGNC:2202	ENSG00000187498	not provided|Cerebral calcification;Intracranial hemorrhage|Intraventricular hemorrhage;Abnormal corpus callosum morphology|Brain small vessel disease 1 with or without ocular anomalies	MedGen:CN517202|Human Phenotype Ontology:HP:0002502,Human Phenotype Ontology:HP:0002514,Human Phenotype Ontology:HP:0005806,Human Phenotype Ontology:HP:0006848,MedGen:C0270685;Human Phenotype Ontology:HP:0002170,MedGen:C0151699|Human Phenotype Ontology:HP:0030746,MedGen:C0240059;Human Phenotype Ontology:HP:0001273,Human Phenotype Ontology:HP:0007323,MedGen:C1842581|MONDO:MONDO:0008289,MedGen:C4551998,OMIM:175780,Orphanet:2940,Orphanet:36383,Orphanet:99810	175780	135653	rs587780588	RCV000398907|RCV001030993|RCV001391278|RCV002247502	single nucleotide variant	Pathogenic	110183002	110183002	110183002	C	T	6	2	1	ENST00000375820.10	110307157-110306944;110242734-110242675;110214015-110213926;110213826-110213782;110212618-110212574;110212479-110212417;110211922-110211869;110211673-110211647;110210212-110210129;110210042-110209980;110209427-110209392;110208890-110208849;110207489-110207403;110206891-110206865;110206715-110206665;110205538-110205494;110205406-110205353;110203607-110203566;110201522-110201438;110200889-110200854;110198631-110198467;110195118-110195023;110192913-110192830;110192284-110192214;110187329-110187138;110186553-110186385;110183276-110183184;110183097-110182993;110181389-110181292;110179421-110179271;110179036-110178923;110178231-110178064;110177931-110177842;110177037-110176885;110176724-110176626;110176513-110176424;110175357-110175218;110174749-110174623;110174526-110174446;110173998-110173900;110172770-110172720;110170732-110170547;110169762-110169629;110167230-110167158;110166303-110166232;110164990-110164862;110163561-110163463;110162442-110162230;110161369-110161192;110155397-110155283;110152506-110152334;110150444-110148963	28/52	-	2216	2086	696	G/S	-	missense_variant	missense_variant	MODERATE	-23	-10	-9	-10	0.00	0.00	0.00	0.00	NA	No	No	Yes
NM_000080.4(CHRNE):c.421C>A(p.Pro141Thr)	17	-1	139374	1145	CHRNE	HGNC:1966	ENSG00000108556	Myasthenic syndrome, congenital, 1B, fast-channel|not provided|Congenital myasthenic syndrome 4A	MONDO:MONDO:0012156,MedGen:C4225405,OMIM:608930,Orphanet:590|MedGen:CN517202|MONDO:MONDO:0011600,MedGen:C4225413,OMIM:605809,Orphanet:590	608930;605809	135656	rs483353045	RCV000122734|RCV000991799|RCV001210602	single nucleotide variant	Conflicting interpretations of pathogenicity	4902011	4902011	4902011	G	T	3	2	1	ENST00000649488.2	4903098-4903018;4902763-4902621;4902494-4902450;4902326-4902217;4902087-4901932;4901625-4901525;4901190-4900990;4900907-4900793;4899582-4899468;4899384-4899198;4899107-4899001;4898891-4897771	5/12	-	456	421	141	P/T	-	missense_variant	missense_variant	MODERATE	24	-17	-28	-32	0.00	0.00	0.00	0.00	NA	No	No	No
NM_006087.4(TUBB4A):c.1228G>A(p.Glu410Lys)	19	-1	139376	10382	TUBB4A	HGNC:20774	ENSG00000104833	Hypomyelinating leukodystrophy 6|Hypomyelinating leukodystrophy 6;Torsion dystonia 4|not provided|Torsion dystonia 4|Cerebral palsy|Global developmental delay	MONDO:MONDO:0012905,MedGen:C2676244,OMIM:612438,Orphanet:139441|MONDO:MONDO:0012905,MedGen:C2676244,OMIM:612438,Orphanet:139441;MONDO:MONDO:0007493,MedGen:C1851943,OMIM:128101,Orphanet:98805|MedGen:CN517202|MONDO:MONDO:0007493,MedGen:C1851943,OMIM:128101,Orphanet:98805|Human Phenotype Ontology:HP:0100021,MONDO:MONDO:0006497,MedGen:C0007789|Human Phenotype Ontology:HP:0000754,Human Phenotype Ontology:HP:0001255,Human Phenotype Ontology:HP:0001263,Human Phenotype Ontology:HP:0001277,Human Phenotype Ontology:HP:0001292,Human Phenotype Ontology:HP:0002433,Human Phenotype Ontology:HP:0002473,Human Phenotype Ontology:HP:0002532,Human Phenotype Ontology:HP:0006793,Human Phenotype Ontology:HP:0006867,Human Phenotype Ontology:HP:0006885,Human Phenotype Ontology:HP:0006935,Human Phenotype Ontology:HP:0007005,Human Phenotype Ontology:HP:0007094,Human Phenotype Ontology:HP:0007106,Human Phenotype Ontology:HP:0007174,Human Phenotype Ontology:HP:0007224,Human Phenotype Ontology:HP:0007228,Human Phenotype Ontology:HP:0007342,MedGen:C0557874	612438	135658	rs587777428	RCV000122736|RCV000763442|RCV001563545|RCV001542616|RCV001795219|RCV002463648	single nucleotide variant	Pathogenic/Likely pathogenic	6495271	6495271	6495271	C	T	12	3	1	ENST00000264071.7	6502309-6502156;6501623-6501515;6501397-6501287;6496221-6494319	4/4	-	1325	1228	410	E/K	-	missense_variant	missense_variant	MODERATE	-45	-9	38	8	0.00	0.00	0.00	0.00	NA	No	No	Yes
NM_006087.4(TUBB4A):c.467G>T(p.Arg156Leu)	19	-1	139377	10382	TUBB4A	HGNC:20774	ENSG00000104833	Hypomyelinating leukodystrophy 6|Inborn genetic diseases	MONDO:MONDO:0012905,MedGen:C2676244,OMIM:612438,Orphanet:139441|MeSH:D030342,MedGen:C0950123	612438	135659	rs587777429	RCV000122737|RCV000623232	single nucleotide variant	Pathogenic/Likely pathogenic	6496032	6496032	6496032	C	A	4	3	1	ENST00000264071.7	6502309-6502156;6501623-6501515;6501397-6501287;6496221-6494319	4/4	-	564	467	156	R/L	-	missense_variant	missense_variant	MODERATE	-5	-37	10	36	0.00	0.00	0.00	0.00	NA	No	No	Yes
NM_012470.4(TNPO3):c.2771del(p.Ter924CysextTer?)	7	-1	139378	23534	TNPO3	HGNC:17103	ENSG00000064419	Autosomal dominant limb-girdle muscular dystrophy type 1F	MONDO:MONDO:0012034,MedGen:C1842062,OMIM:608423,Orphanet:55595	608423	135660	rs587777430	RCV000122738	Deletion	Pathogenic	128957256	128957256	128957255	CT	C	1	1	1	ENST00000265388.10	129055111-129054651;129018157-129017957;129017056-129016983;129015135-129014979;129005159-129005016;129001234-129001059;129000567-129000429;128997535-128997389;128993914-128993807;128992090-128991999;128990100-128989961;128986920-128986729;128984259-128984168;128982324-128982248;128980031-128979971;128979123-128978983;128975935-128975819;128974962-128974868;128972582-128972426;128970315-128970148;128967392-128967280;128957315-128957224;128955385-128954185	22/23	-	3112	2771	924	*/X	NMD_escaping_variant	frameshift_variant,stop_lost	frameshift_variant	HIGH	-31	-1	-31	-32	0.00	0.00	0.00	0.00	NA	No	No	No
NM_012470.4(TNPO3):c.2453G>C(p.Arg818Pro)	7	-1	139379	23534	TNPO3	HGNC:17103	ENSG00000064419	Autosomal dominant limb-girdle muscular dystrophy type 1F	MONDO:MONDO:0012034,MedGen:C1842062,OMIM:608423,Orphanet:55595	608423	135661	rs587777431	RCV000122739	single nucleotide variant	Pathogenic	128970293	128970293	128970293	C	G	1	1	1	ENST00000265388.10	129055111-129054651;129018157-129017957;129017056-129016983;129015135-129014979;129005159-129005016;129001234-129001059;129000567-129000429;128997535-128997389;128993914-128993807;128992090-128991999;128990100-128989961;128986920-128986729;128984259-128984168;128982324-128982248;128980031-128979971;128979123-128978983;128975935-128975819;128974962-128974868;128972582-128972426;128970315-128970148;128967392-128967280;128957315-128957224;128955385-128954185	20/23	-	2794	2453	818	R/P	-	missense_variant	missense_variant	MODERATE	-20	12	29	-19	0.00	0.00	0.00	0.00	NA	No	No	No
NM_181705.4(LYRM7):c.73G>A(p.Asp25Asn)	5	1	139382	90624	LYRM7	HGNC:28072	ENSG00000186687	Mitochondrial complex III deficiency nuclear type 8	MONDO:MONDO:0014364,MedGen:C4014440,OMIM:615838	615838	135664	rs587777433	RCV000122742	single nucleotide variant	Pathogenic	131180149	131180149	131180149	G	A	1	1	1	ENST00000379380.9	131170944-131171038;131180095-131180167;131182229-131182299;131187028-131187109;131199531-131205428	2/5	-	150	73	25	D/N	-	missense_variant	missense_variant	MODERATE	-32	-45	-45	18	0.00	0.00	0.00	0.00	NA	No	No	Yes
NM_001367721.1(CASK):c.880C>T(p.Gln294Ter)	X	-1	167938	8573	CASK	HGNC:1497	ENSG00000147044	Syndromic X-linked intellectual disability Najm type	MONDO:MONDO:0010417,MedGen:C2677903,OMIM:300749,Orphanet:163937	300749	158087	rs587783371	RCV000145416	single nucleotide variant	Pathogenic	41636613	41636613	41636613	G	A	1	2	1	ENST00000378163.7	41923554-41922930;41853227-41853115;41787283-41787178;41745601-41745524;41739456-41739384;41671530-41671428;41665452-41665277;41660561-41660439;41636661-41636578;41626703-41626604;41622634-41622617;41610025-41609904;41589592-41589515;41586987-41586907;41578528-41578340;41569746-41569668;41561644-41561559;41559847-41559779;41557100-41557032;41555635-41555600;41553915-41553719;41542806-41542691;41534973-41534893;41534786-41534706;41531209-41531007;41524034-41523951;41520596-41514934	9/27	-	1446	880	294	Q/*	-	stop_gained	stop_gained	HIGH	49	48	7	-35	0.00	0.00	0.00	0.00	NA	No	Yes	Yes
NM_001367721.1(CASK):c.1976G>A(p.Gly659Asp)	X	-1	178395	8573	CASK	HGNC:1497	ENSG00000147044	Syndromic X-linked intellectual disability Najm type	MONDO:MONDO:0010417,MedGen:C2677903,OMIM:300749,Orphanet:163937	300749	180215	rs727505397	RCV000157068	single nucleotide variant	Pathogenic	41553782	41553782	41553782	C	T	2	2	1	ENST00000378163.7	41923554-41922930;41853227-41853115;41787283-41787178;41745601-41745524;41739456-41739384;41671530-41671428;41665452-41665277;41660561-41660439;41636661-41636578;41626703-41626604;41622634-41622617;41610025-41609904;41589592-41589515;41586987-41586907;41578528-41578340;41569746-41569668;41561644-41561559;41559847-41559779;41557100-41557032;41555635-41555600;41553915-41553719;41542806-41542691;41534973-41534893;41534786-41534706;41531209-41531007;41524034-41523951;41520596-41514934	21/27	-	2542	1976	659	G/D	-	missense_variant	missense_variant	MODERATE	34	1	-32	28	0.00	0.00	0.00	0.00	NA	No	No	Yes
NM_001367721.1(CASK):c.79C>T(p.Arg27Ter)	X	-1	192361	8573	CASK	HGNC:1497	ENSG00000147044	Syndromic X-linked intellectual disability Najm type|not provided|Congenital cerebellar hypoplasia	MONDO:MONDO:0010417,MedGen:C2677903,OMIM:300749,Orphanet:163937|MedGen:CN517202|MONDO:MONDO:0008939,MedGen:C5231391,OMIM:213000,Orphanet:1398,Orphanet:2246	300749	195200	rs794727270	RCV000175755|RCV000723984|RCV001257954	single nucleotide variant	Pathogenic	41853208	41853208	41853208	G	A	6	2	1	ENST00000378163.7	41923554-41922930;41853227-41853115;41787283-41787178;41745601-41745524;41739456-41739384;41671530-41671428;41665452-41665277;41660561-41660439;41636661-41636578;41626703-41626604;41622634-41622617;41610025-41609904;41589592-41589515;41586987-41586907;41578528-41578340;41569746-41569668;41561644-41561559;41559847-41559779;41557100-41557032;41555635-41555600;41553915-41553719;41542806-41542691;41534973-41534893;41534786-41534706;41531209-41531007;41524034-41523951;41520596-41514934	2/27	-	645	79	27	R/*	NMD_escaping_variant	stop_gained	stop_gained	HIGH	-17	19	-17	7	0.00	0.00	0.00	0.00	NA	No	No	Yes
NM_000051.4(ATM):c.1027_1030del(p.Glu343fs)	11	1	139443	472	ATM	HGNC:795	ENSG00000149311	Hereditary cancer-predisposing syndrome|Ataxia-telangiectasia syndrome|not provided	MONDO:MONDO:0015356,MeSH:D009386,MedGen:C0027672,Orphanet:140162|MONDO:MONDO:0008840,MedGen:C0004135,OMIM:208900,Orphanet:100|MedGen:CN517202	208900	135731	rs587780612	RCV000129901|RCV000122816|RCV000236560	Deletion	Pathogenic/Likely pathogenic	108247086	108247089	108247085	CAAAG	C	13	2	1	ENST00000675843.1	108223067-108223186;108227595-108227696;108227776-108227888;108229178-108229323;108235670-108235834;108243953-108244118;108244788-108245026;108246964-108247127;108248933-108249102;108250701-108251072;108251837-108252031;108252817-108252912;108253814-108254039;108256215-108256340;108257481-108257606;108258986-108259075;108267171-108267342;108268410-108268609;108271064-108271146;108271251-108271406;108272532-108272607;108272722-108272852;108279491-108279608;108280995-108281168;108282710-108282879;108284227-108284473;108287600-108287715;108288977-108289103;108289602-108289801;108292619-108292793;108293313-108293477;108294927-108295059;108297287-108297382;108299714-108299885;108301648-108301789;108302853-108303029;108304675-108304852;108307897-108307984;108310160-108310315;108312411-108312498;108315823-108315911;108316011-108316113;108317373-108317521;108319954-108320058;108321301-108321420;108325310-108325544;108326058-108326225;108327645-108327758;108329021-108329238;108330214-108330421;108331444-108331557;108331879-108332037;108332762-108332900;108333886-108333968;108334969-108335109;108335845-108335961;108343222-108343371;108345743-108345908;108347279-108347365;108353766-108353880;108354811-108354874;108365082-108365218;108365325-108369102	8/63	-	1177-1180	1027-1030	343-344	EN/X	-	frameshift_variant	frameshift_variant	HIGH	44	-22	-44	44	0.00	0.00	0.00	0.00	NA	No	No	Yes
NM_000051.4(ATM):c.6807G>A(p.Gln2269_Leu2270=)	11	1	139487	472	ATM	HGNC:795	ENSG00000149311	Ataxia-telangiectasia syndrome|Hereditary cancer-predisposing syndrome|not provided|Breast and/or ovarian cancer	MONDO:MONDO:0008840,MedGen:C0004135,OMIM:208900,Orphanet:100|MONDO:MONDO:0015356,MeSH:D009386,MedGen:C0027672,Orphanet:140162|MedGen:CN517202|MedGen:CN221562	208900	135775	rs587780638	RCV000122879|RCV000213885|RCV001288455|RCV001798398	single nucleotide variant	Conflicting interpretations of pathogenicity	108325544	108325544	108325544	G	A	6	2	1	ENST00000675843.1	108223067-108223186;108227595-108227696;108227776-108227888;108229178-108229323;108235670-108235834;108243953-108244118;108244788-108245026;108246964-108247127;108248933-108249102;108250701-108251072;108251837-108252031;108252817-108252912;108253814-108254039;108256215-108256340;108257481-108257606;108258986-108259075;108267171-108267342;108268410-108268609;108271064-108271146;108271251-108271406;108272532-108272607;108272722-108272852;108279491-108279608;108280995-108281168;108282710-108282879;108284227-108284473;108287600-108287715;108288977-108289103;108289602-108289801;108292619-108292793;108293313-108293477;108294927-108295059;108297287-108297382;108299714-108299885;108301648-108301789;108302853-108303029;108304675-108304852;108307897-108307984;108310160-108310315;108312411-108312498;108315823-108315911;108316011-108316113;108317373-108317521;108319954-108320058;108321301-108321420;108325310-108325544;108326058-108326225;108327645-108327758;108329021-108329238;108330214-108330421;108331444-108331557;108331879-108332037;108332762-108332900;108333886-108333968;108334969-108335109;108335845-108335961;108343222-108343371;108345743-108345908;108347279-108347365;108353766-108353880;108354811-108354874;108365082-108365218;108365325-108369102	46/63	-	6957	6807	2269	Q	-	splice_region_variant,synonymous_variant	splice_region_variant	LOW	0	-37	4	0	0.00	0.00	0.00	0.05	NA	No	No	Yes
NM_000051.4(ATM):c.6820G>A(p.Ala2274Thr)	11	1	139488	472	ATM	HGNC:795	ENSG00000149311	Ataxia-telangiectasia syndrome|Hereditary cancer-predisposing syndrome|not provided|Familial cancer of breast|not specified|Tip-toe gait	MONDO:MONDO:0008840,MedGen:C0004135,OMIM:208900,Orphanet:100|MONDO:MONDO:0015356,MeSH:D009386,MedGen:C0027672,Orphanet:140162|MedGen:CN517202|MONDO:MONDO:0016419,MedGen:C0346153,OMIM:114480,Orphanet:227535|MedGen:CN169374|Human Phenotype Ontology:HP:0002394,Human Phenotype Ontology:HP:0030051,Human Phenotype Ontology:HP:0040083,MedGen:C0427144	208900	135776	rs567060474	RCV000122880|RCV000159644|RCV000588200|RCV001250436|RCV001268972|RCV001824286	single nucleotide variant	Conflicting interpretations of pathogenicity	108326070	108326070	108326070	G	A	11	2	1	ENST00000675843.1	108223067-108223186;108227595-108227696;108227776-108227888;108229178-108229323;108235670-108235834;108243953-108244118;108244788-108245026;108246964-108247127;108248933-108249102;108250701-108251072;108251837-108252031;108252817-108252912;108253814-108254039;108256215-108256340;108257481-108257606;108258986-108259075;108267171-108267342;108268410-108268609;108271064-108271146;108271251-108271406;108272532-108272607;108272722-108272852;108279491-108279608;108280995-108281168;108282710-108282879;108284227-108284473;108287600-108287715;108288977-108289103;108289602-108289801;108292619-108292793;108293313-108293477;108294927-108295059;108297287-108297382;108299714-108299885;108301648-108301789;108302853-108303029;108304675-108304852;108307897-108307984;108310160-108310315;108312411-108312498;108315823-108315911;108316011-108316113;108317373-108317521;108319954-108320058;108321301-108321420;108325310-108325544;108326058-108326225;108327645-108327758;108329021-108329238;108330214-108330421;108331444-108331557;108331879-108332037;108332762-108332900;108333886-108333968;108334969-108335109;108335845-108335961;108343222-108343371;108345743-108345908;108347279-108347365;108353766-108353880;108354811-108354874;108365082-108365218;108365325-108369102	47/63	-	6970	6820	2274	A/T	-	missense_variant	missense_variant	MODERATE	-12	21	19	-1	0.00	0.00	0.00	0.00	NA	No	No	Yes
NM_000051.4(ATM):c.7788G>A(p.Glu2596_Asp2597=)	11	1	139490	472	ATM	HGNC:795	ENSG00000149311	Ataxia-telangiectasia syndrome|not provided|Hereditary cancer-predisposing syndrome|Malignant tumor of breast|Familial cancer of breast;Ataxia-telangiectasia syndrome	MONDO:MONDO:0008840,MedGen:C0004135,OMIM:208900,Orphanet:100|MedGen:CN517202|MONDO:MONDO:0015356,MeSH:D009386,MedGen:C0027672,Orphanet:140162|MONDO:MONDO:0007254,MedGen:C0006142|MONDO:MONDO:0016419,MedGen:C0346153,OMIM:114480,Orphanet:227535;MONDO:MONDO:0008840,MedGen:C0004135,OMIM:208900,Orphanet:100	208900	135778	rs587780639	RCV000122884|RCV000159654|RCV000217179|RCV001255554|RCV002505072	single nucleotide variant	Pathogenic/Likely pathogenic	108332037	108332037	108332037	G	A	9	2	1	ENST00000675843.1	108223067-108223186;108227595-108227696;108227776-108227888;108229178-108229323;108235670-108235834;108243953-108244118;108244788-108245026;108246964-108247127;108248933-108249102;108250701-108251072;108251837-108252031;108252817-108252912;108253814-108254039;108256215-108256340;108257481-108257606;108258986-108259075;108267171-108267342;108268410-108268609;108271064-108271146;108271251-108271406;108272532-108272607;108272722-108272852;108279491-108279608;108280995-108281168;108282710-108282879;108284227-108284473;108287600-108287715;108288977-108289103;108289602-108289801;108292619-108292793;108293313-108293477;108294927-108295059;108297287-108297382;108299714-108299885;108301648-108301789;108302853-108303029;108304675-108304852;108307897-108307984;108310160-108310315;108312411-108312498;108315823-108315911;108316011-108316113;108317373-108317521;108319954-108320058;108321301-108321420;108325310-108325544;108326058-108326225;108327645-108327758;108329021-108329238;108330214-108330421;108331444-108331557;108331879-108332037;108332762-108332900;108333886-108333968;108334969-108335109;108335845-108335961;108343222-108343371;108345743-108345908;108347279-108347365;108353766-108353880;108354811-108354874;108365082-108365218;108365325-108369102	52/63	-	7938	7788	2596	E	-	splice_region_variant,synonymous_variant	splice_region_variant	LOW	46	0	19	0	0.00	0.00	0.00	0.81	NA	No	No	Yes
NM_000051.4(ATM):c.8266A>T(p.Lys2756Ter)	11	1	139492	472	ATM	HGNC:795	ENSG00000149311	Ataxia-telangiectasia syndrome|Hereditary cancer-predisposing syndrome|not provided|Familial ovarian cancer|Familial cancer of breast|Familial cancer of breast;Ataxia-telangiectasia syndrome	MONDO:MONDO:0008840,MedGen:C0004135,OMIM:208900,Orphanet:100|MONDO:MONDO:0015356,MeSH:D009386,MedGen:C0027672,Orphanet:140162|MedGen:CN517202|MONDO:MONDO:0016248,MedGen:C5679802,Orphanet:213517|MONDO:MONDO:0016419,MedGen:C0346153,OMIM:114480,Orphanet:227535|MONDO:MONDO:0016419,MedGen:C0346153,OMIM:114480,Orphanet:227535;MONDO:MONDO:0008840,MedGen:C0004135,OMIM:208900,Orphanet:100	208900	135780	rs371638537	RCV000122886|RCV000128904|RCV000212082|RCV001356913|RCV002272133|RCV002483233	single nucleotide variant	Pathogenic/Likely pathogenic	108335959	108335959	108335959	A	T	13	2	1	ENST00000675843.1	108223067-108223186;108227595-108227696;108227776-108227888;108229178-108229323;108235670-108235834;108243953-108244118;108244788-108245026;108246964-108247127;108248933-108249102;108250701-108251072;108251837-108252031;108252817-108252912;108253814-108254039;108256215-108256340;108257481-108257606;108258986-108259075;108267171-108267342;108268410-108268609;108271064-108271146;108271251-108271406;108272532-108272607;108272722-108272852;108279491-108279608;108280995-108281168;108282710-108282879;108284227-108284473;108287600-108287715;108288977-108289103;108289602-108289801;108292619-108292793;108293313-108293477;108294927-108295059;108297287-108297382;108299714-108299885;108301648-108301789;108302853-108303029;108304675-108304852;108307897-108307984;108310160-108310315;108312411-108312498;108315823-108315911;108316011-108316113;108317373-108317521;108319954-108320058;108321301-108321420;108325310-108325544;108326058-108326225;108327645-108327758;108329021-108329238;108330214-108330421;108331444-108331557;108331879-108332037;108332762-108332900;108333886-108333968;108334969-108335109;108335845-108335961;108343222-108343371;108345743-108345908;108347279-108347365;108353766-108353880;108354811-108354874;108365082-108365218;108365325-108369102	56/63	-	8416	8266	2756	K/*	-	stop_gained,splice_region_variant	stop_gained	HIGH	3	-45	-9	2	0.00	0.00	0.00	0.03	NA	No	Yes	Yes
NM_000051.4(ATM):c.9079dup(p.Ser3027fs)	11	1	139500	472	ATM	HGNC:795	ENSG00000149311	Ataxia-telangiectasia syndrome|Hereditary cancer-predisposing syndrome|not provided|Familial cancer of breast	MONDO:MONDO:0008840,MedGen:C0004135,OMIM:208900,Orphanet:100|MONDO:MONDO:0015356,MeSH:D009386,MedGen:C0027672,Orphanet:140162|MedGen:CN517202|MONDO:MONDO:0016419,MedGen:C0346153,OMIM:114480,Orphanet:227535	208900	135788	rs587780645	RCV000122895|RCV000220797|RCV000479629|RCV003137635	Duplication	Pathogenic/Likely pathogenic	108365415	108365416	108365415	C	CA	9	2	1	ENST00000675843.1	108223067-108223186;108227595-108227696;108227776-108227888;108229178-108229323;108235670-108235834;108243953-108244118;108244788-108245026;108246964-108247127;108248933-108249102;108250701-108251072;108251837-108252031;108252817-108252912;108253814-108254039;108256215-108256340;108257481-108257606;108258986-108259075;108267171-108267342;108268410-108268609;108271064-108271146;108271251-108271406;108272532-108272607;108272722-108272852;108279491-108279608;108280995-108281168;108282710-108282879;108284227-108284473;108287600-108287715;108288977-108289103;108289602-108289801;108292619-108292793;108293313-108293477;108294927-108295059;108297287-108297382;108299714-108299885;108301648-108301789;108302853-108303029;108304675-108304852;108307897-108307984;108310160-108310315;108312411-108312498;108315823-108315911;108316011-108316113;108317373-108317521;108319954-108320058;108321301-108321420;108325310-108325544;108326058-108326225;108327645-108327758;108329021-108329238;108330214-108330421;108331444-108331557;108331879-108332037;108332762-108332900;108333886-108333968;108334969-108335109;108335845-108335961;108343222-108343371;108345743-108345908;108347279-108347365;108353766-108353880;108354811-108354874;108365082-108365218;108365325-108369102	63/63	-	9229-9230	9079-9080	3027	S/KX	NMD_escaping_variant	frameshift_variant	frameshift_variant	HIGH	43	2	-12	2	0.00	0.00	0.00	0.00	NA	No	No	Yes
NM_032043.3(BRIP1):c.627+1G>A	17	-1	139864	83990	BRIP1	HGNC:20473	ENSG00000136492	Fanconi anemia complementation group J;Familial cancer of breast|not provided|Hereditary cancer-predisposing syndrome	MONDO:MONDO:0012187,MedGen:C1836860,OMIM:609054,Orphanet:84;MONDO:MONDO:0016419,MedGen:C0346153,OMIM:114480,Orphanet:227535|MedGen:CN517202|MONDO:MONDO:0015356,MeSH:D009386,MedGen:C0027672,Orphanet:140162	609054;114480	136152	rs587780833	RCV000123363|RCV000160322|RCV000223616	single nucleotide variant	Pathogenic/Likely pathogenic	61847100	61847100	61847100	C	T	3	2	1	ENST00000259008.7	61863528-61863284;61861569-61861447;61859907-61859796;61857231-61857058;61849256-61849129;61847220-61847101;61808757-61808467;61801474-61801253;61799299-61799100;61793729-61793597;61784424-61784270;61781005-61780840;61780401-61780261;61776562-61776401;61744591-61744432;61743134-61743013;61716063-61715951;61693512-61693430;61686165-61685836;61684140-61679139	-	6/19	-	-	-	-	-	splice_donor_variant	splice_donor_variant	HIGH	3	1	-3	1	0.00	0.00	0.01	1.00	NA	No	No	No
NM_058216.3(RAD51C):c.97_98del(p.Gln33fs)	17	-1	139875	5889	RAD51C	HGNC:9820	ENSG00000266826	Fanconi anemia complementation group O|Hereditary cancer-predisposing syndrome	MONDO:MONDO:0013248,MedGen:C3150653,OMIM:613390,Orphanet:84|MONDO:MONDO:0015356,MeSH:D009386,MedGen:C0027672,Orphanet:140162	613390	136163	rs587780840	RCV000123379|RCV002371958	Deletion	Pathogenic/Likely pathogenic	58692740	58692741	58692739	CCA	C	2	2	1	ENST00000337432.9	58692602-58692788;58694931-58695189;58696693-58696859;58703196-58703329;58709859-58709990;58720746-58720812;58724040-58724100;58732484-58732544;58734118-58735611	-	-	-	-	-	-	-	upstream_gene_variant	upstream_gene_variant	MODIFIER	-	-	-	-	-	-	-	-	NA	No	No	No
NM_001365088.1(SLC12A6):c.1584_1585delinsG(p.Phe529fs)	15	-1	139887	9990	SLC12A6	HGNC:10914	ENSG00000140199	Agenesis of the corpus callosum with peripheral neuropathy	MONDO:MONDO:0000902,MedGen:C0795950,OMIM:218000,Orphanet:1496	218000	136175	rs515726216	RCV000123392	Indel	Pathogenic	34250637	34250638	34250637	AG	C	2	1	1	ENST00000354181.8	34337781-34337332;34336752-34336410;34275389-34275345;34261020-34260926;34258944-34258813;34257788-34257642;34256283-34256229;34255392-34255262;34254589-34254348;34252384-34252170;34251057-34250899;34250729-34250631;34250355-34250298;34245867-34245693;34245403-34245285;34244072-34243974;34242221-34242102;34241337-34241233;34240829-34240661;34239160-34238965;34238401-34238232;34237550-34237419;34236815-34236708;34236199-34236015;34235314-34235181;34233972-34229784	12/26	-	2106-2107	1584-1585	528-529	SF/SX	-	frameshift_variant	frameshift_variant	HIGH	-	-	-	-	-	-	-	-	NA	No	Yes	Yes
NM_001365088.1(SLC12A6):c.2032dup(p.Tyr678fs)	15	-1	139888	9990	SLC12A6	HGNC:10914	ENSG00000140199	Agenesis of the corpus callosum with peripheral neuropathy	MONDO:MONDO:0000902,MedGen:C0795950,OMIM:218000,Orphanet:1496	218000	136176	rs515726217	RCV000123393	Duplication	Pathogenic	34243983	34243984	34243983	T	TA	2	1	1	ENST00000354181.8	34337781-34337332;34336752-34336410;34275389-34275345;34261020-34260926;34258944-34258813;34257788-34257642;34256283-34256229;34255392-34255262;34254589-34254348;34252384-34252170;34251057-34250899;34250729-34250631;34250355-34250298;34245867-34245693;34245403-34245285;34244072-34243974;34242221-34242102;34241337-34241233;34240829-34240661;34239160-34238965;34238401-34238232;34237550-34237419;34236815-34236708;34236199-34236015;34235314-34235181;34233972-34229784	16/26	-	2553-2554	2031-2032	677-678	-/X	-	frameshift_variant	frameshift_variant	HIGH	-	-	-	-	-	-	-	-	NA	No	Yes	Yes
NM_001365088.1(SLC12A6):c.1478_1485del(p.Phe493fs)	15	-1	139889	9990	SLC12A6	HGNC:10914	ENSG00000140199	Agenesis of the corpus callosum with peripheral neuropathy	MONDO:MONDO:0000902,MedGen:C0795950,OMIM:218000,Orphanet:1496	218000	136177	rs515726218	RCV000123394	Deletion	Pathogenic	34250906	34250913	34250905	CAGAGGGAA	C	2	1	1	ENST00000354181.8	34337781-34337332;34336752-34336410;34275389-34275345;34261020-34260926;34258944-34258813;34257788-34257642;34256283-34256229;34255392-34255262;34254589-34254348;34252384-34252170;34251057-34250899;34250729-34250631;34250355-34250298;34245867-34245693;34245403-34245285;34244072-34243974;34242221-34242102;34241337-34241233;34240829-34240661;34239160-34238965;34238401-34238232;34237550-34237419;34236815-34236708;34236199-34236015;34235314-34235181;34233972-34229784	11/26	-	2000-2007	1478-1485	493-495	FPS/X	-	frameshift_variant	frameshift_variant	HIGH	-	-	-	-	-	-	-	-	NA	No	Yes	Yes
NM_130839.5(UBE3A):c.159del(p.Cys54fs)	15	-1	139891	7337	UBE3A	HGNC:12496	ENSG00000114062	Angelman syndrome	MONDO:MONDO:0007113,MedGen:C0162635,OMIM:105830,Orphanet:72	105830	136187	rs587780565	RCV000144538	Deletion	Pathogenic	25375667	25375667	25375666	AG	A	1	2	1	ENST00000648336.2	25439024-25438489;25411971-25411908;25409207-25409088;25405502-25405461;25375763-25375465;25371812-25370566;25360527-25360383;25356896-25356691;25356056-25355892;25354683-25354528;25354426-25354353;25340228-25340085;25339257-25333728	5/13	-	859	159	53	S/X	-	frameshift_variant	frameshift_variant	HIGH	-35	50	-16	13	0.00	0.00	0.00	0.00	NA	No	No	Yes
NM_130839.5(UBE3A):c.259_262dup(p.Gly88fs)	15	-1	139892	7337	UBE3A	HGNC:12496	ENSG00000114062	Angelman syndrome	MONDO:MONDO:0007113,MedGen:C0162635,OMIM:105830,Orphanet:72	105830	136188	rs587780566	RCV000144539	Duplication	Pathogenic	25375563	25375564	25375563	C	CCTTT	1	2	1	ENST00000648336.2	25439024-25438489;25411971-25411908;25409207-25409088;25405502-25405461;25375763-25375465;25371812-25370566;25360527-25360383;25356896-25356691;25356056-25355892;25354683-25354528;25354426-25354353;25340228-25340085;25339257-25333728	5/13	-	958-959	258-259	86-87	-/KX	-	frameshift_variant	frameshift_variant	HIGH	-	-	-	-	-	-	-	-	NA	No	No	Yes
NM_130839.5(UBE3A):c.323_324del(p.Ile108fs)	15	-1	139893	7337	UBE3A	HGNC:12496	ENSG00000114062	Angelman syndrome	MONDO:MONDO:0007113,MedGen:C0162635,OMIM:105830,Orphanet:72	105830	136189	rs587780567	RCV000144540	Deletion	Pathogenic	25375502	25375503	25375501	TTA	T	1	2	1	ENST00000648336.2	25439024-25438489;25411971-25411908;25409207-25409088;25405502-25405461;25375763-25375465;25371812-25370566;25360527-25360383;25356896-25356691;25356056-25355892;25354683-25354528;25354426-25354353;25340228-25340085;25339257-25333728	5/13	-	1023-1024	323-324	108	I/X	-	frameshift_variant	frameshift_variant	HIGH	28	2	-30	-37	0.00	0.00	0.00	0.00	NA	No	No	Yes
NM_130839.5(UBE3A):c.335dup(p.Lys113fs)	15	-1	139894	7337	UBE3A	HGNC:12496	ENSG00000114062	Angelman syndrome	MONDO:MONDO:0007113,MedGen:C0162635,OMIM:105830,Orphanet:72	105830	136190	rs587780568	RCV000144541	Duplication	Pathogenic	25375490	25375491	25375490	C	CT	1	2	1	ENST00000648336.2	25439024-25438489;25411971-25411908;25409207-25409088;25405502-25405461;25375763-25375465;25371812-25370566;25360527-25360383;25356896-25356691;25356056-25355892;25354683-25354528;25354426-25354353;25340228-25340085;25339257-25333728	5/13	-	1034-1035	334-335	112	K/KX	-	frameshift_variant	frameshift_variant	HIGH	-	-	-	-	-	-	-	-	NA	No	No	Yes
NM_130839.5(UBE3A):c.337_340del(p.Lys113fs)	15	-1	139895	7337	UBE3A	HGNC:12496	ENSG00000114062	Angelman syndrome	MONDO:MONDO:0007113,MedGen:C0162635,OMIM:105830,Orphanet:72	105830	136191	rs587780569	RCV000144542	Deletion	Pathogenic	25375486	25375489	25375485	CCTTT	C	1	2	1	ENST00000648336.2	25439024-25438489;25411971-25411908;25409207-25409088;25405502-25405461;25375763-25375465;25371812-25370566;25360527-25360383;25356896-25356691;25356056-25355892;25354683-25354528;25354426-25354353;25340228-25340085;25339257-25333728	5/13	-	1037-1040	337-340	113-114	KG/X	-	frameshift_variant	frameshift_variant	HIGH	-1	3	19	-21	0.00	0.00	0.00	0.00	NA	No	No	Yes
NM_130839.5(UBE3A):c.372_375del(p.Thr123_Tyr124insTer)	15	-1	139896	7337	UBE3A	HGNC:12496	ENSG00000114062	Angelman syndrome|not provided	MONDO:MONDO:0007113,MedGen:C0162635,OMIM:105830,Orphanet:72|MedGen:CN517202	105830	136192	rs587780570	RCV000144543|RCV001532245	Microsatellite	Pathogenic	25371799	25371802	25371798	TTAAG	T	5	2	1	ENST00000648336.2	25439024-25438489;25411971-25411908;25409207-25409088;25405502-25405461;25375763-25375465;25371812-25370566;25360527-25360383;25356896-25356691;25356056-25355892;25354683-25354528;25354426-25354353;25340228-25340085;25339257-25333728	6/13	-	1072-1075	372-375	124-125	YL/X	-	frameshift_variant	frameshift_variant	HIGH	13	-5	8	-12	0.00	0.00	0.00	0.00	NA	No	No	Yes
NM_130839.5(UBE3A):c.422_423del(p.Glu141fs)	15	-1	139897	7337	UBE3A	HGNC:12496	ENSG00000114062	Angelman syndrome	MONDO:MONDO:0007113,MedGen:C0162635,OMIM:105830,Orphanet:72	105830	136193	rs587780571	RCV000144544	Microsatellite	Pathogenic	25371751	25371752	25371750	CCT	C	2	2	1	ENST00000648336.2	25439024-25438489;25411971-25411908;25409207-25409088;25405502-25405461;25375763-25375465;25371812-25370566;25360527-25360383;25356896-25356691;25356056-25355892;25354683-25354528;25354426-25354353;25340228-25340085;25339257-25333728	6/13	-	1122-1123	422-423	141	E/X	-	frameshift_variant	frameshift_variant	HIGH	-45	43	40	36	0.00	0.00	0.00	0.00	NA	No	No	Yes
NM_130839.5(UBE3A):c.463dup(p.Ser155fs)	15	-1	139898	7337	UBE3A	HGNC:12496	ENSG00000114062	Angelman syndrome|not provided	MONDO:MONDO:0007113,MedGen:C0162635,OMIM:105830,Orphanet:72|MedGen:CN517202	105830	136194	rs587780572	RCV000144545|RCV002286703	Duplication	Pathogenic	25371710	25371711	25371710	G	GA	3	2	1	ENST00000648336.2	25439024-25438489;25411971-25411908;25409207-25409088;25405502-25405461;25375763-25375465;25371812-25370566;25360527-25360383;25356896-25356691;25356056-25355892;25354683-25354528;25354426-25354353;25340228-25340085;25339257-25333728	6/13	-	1162-1163	462-463	154-155	-/X	-	frameshift_variant	frameshift_variant	HIGH	-	-	-	-	-	-	-	-	NA	No	No	Yes
NM_130839.5(UBE3A):c.607del(p.Asp203fs)	15	-1	139899	7337	UBE3A	HGNC:12496	ENSG00000114062	Angelman syndrome	MONDO:MONDO:0007113,MedGen:C0162635,OMIM:105830,Orphanet:72	105830	136195	rs587780573	RCV000144546	Deletion	Pathogenic	25371567	25371567	25371566	TC	T	1	2	1	ENST00000648336.2	25439024-25438489;25411971-25411908;25409207-25409088;25405502-25405461;25375763-25375465;25371812-25370566;25360527-25360383;25356896-25356691;25356056-25355892;25354683-25354528;25354426-25354353;25340228-25340085;25339257-25333728	6/13	-	1307	607	203	D/X	-	frameshift_variant	frameshift_variant	HIGH	-27	-26	-21	-26	0.00	0.00	0.00	0.00	NA	No	No	Yes
NM_130839.5(UBE3A):c.640dup(p.Ser214fs)	15	-1	139900	7337	UBE3A	HGNC:12496	ENSG00000114062	Angelman syndrome	MONDO:MONDO:0007113,MedGen:C0162635,OMIM:105830,Orphanet:72	105830	136196	rs587780574	RCV000144547	Duplication	Pathogenic	25371533	25371534	25371533	C	CT	1	2	1	ENST00000648336.2	25439024-25438489;25411971-25411908;25409207-25409088;25405502-25405461;25375763-25375465;25371812-25370566;25360527-25360383;25356896-25356691;25356056-25355892;25354683-25354528;25354426-25354353;25340228-25340085;25339257-25333728	6/13	-	1339-1340	639-640	213-214	-/X	-	frameshift_variant	frameshift_variant	HIGH	-	-	-	-	-	-	-	-	NA	No	No	Yes
NM_130839.5(UBE3A):c.748G>T(p.Glu250Ter)	15	-1	139901	7337	UBE3A	HGNC:12496	ENSG00000114062	Angelman syndrome	MONDO:MONDO:0007113,MedGen:C0162635,OMIM:105830,Orphanet:72	105830	136197	rs587780575	RCV000144548	single nucleotide variant	Pathogenic	25371426	25371426	25371426	C	A	1	2	1	ENST00000648336.2	25439024-25438489;25411971-25411908;25409207-25409088;25405502-25405461;25375763-25375465;25371812-25370566;25360527-25360383;25356896-25356691;25356056-25355892;25354683-25354528;25354426-25354353;25340228-25340085;25339257-25333728	6/13	-	1448	748	250	E/*	-	stop_gained	stop_gained	HIGH	-28	37	2	-23	0.00	0.00	0.00	0.00	NA	No	No	Yes
NM_130839.5(UBE3A):c.777T>A(p.Tyr259Ter)	15	-1	139902	7337	UBE3A	HGNC:12496	ENSG00000114062	Angelman syndrome	MONDO:MONDO:0007113,MedGen:C0162635,OMIM:105830,Orphanet:72	105830	136198	rs587780576	RCV000144549	single nucleotide variant	Pathogenic	25371397	25371397	25371397	A	T	1	2	1	ENST00000648336.2	25439024-25438489;25411971-25411908;25409207-25409088;25405502-25405461;25375763-25375465;25371812-25370566;25360527-25360383;25356896-25356691;25356056-25355892;25354683-25354528;25354426-25354353;25340228-25340085;25339257-25333728	6/13	-	1477	777	259	Y/*	-	stop_gained	stop_gained	HIGH	-13	1	-29	-39	0.00	0.00	0.00	0.00	NA	No	No	Yes
NM_130839.5(UBE3A):c.62T>C(p.Met21Thr)	15	-1	139903	7337	UBE3A	HGNC:12496	ENSG00000114062	Angelman syndrome|not provided	MONDO:MONDO:0007113,MedGen:C0162635,OMIM:105830,Orphanet:72|MedGen:CN517202	105830	136199	rs587780577	RCV000144550|RCV000724262	single nucleotide variant	Pathogenic	25405461	25405461	25405461	A	G	3	2	1	ENST00000648336.2	25439024-25438489;25411971-25411908;25409207-25409088;25405502-25405461;25375763-25375465;25371812-25370566;25360527-25360383;25356896-25356691;25356056-25355892;25354683-25354528;25354426-25354353;25340228-25340085;25339257-25333728	4/13	-	762	62	21	M/T	-	missense_variant,splice_region_variant	missense_variant	MODERATE	41	36	-6	2	0.00	0.00	0.00	0.00	NA	No	No	Yes
NM_130839.5(UBE3A):c.362-2A>T	15	-1	139904	7337	UBE3A	HGNC:12496	ENSG00000114062	Angelman syndrome	MONDO:MONDO:0007113,MedGen:C0162635,OMIM:105830,Orphanet:72	105830	136200	rs587780578	RCV000144551	single nucleotide variant	Pathogenic	25371814	25371814	25371814	T	A	1	2	1	ENST00000648336.2	25439024-25438489;25411971-25411908;25409207-25409088;25405502-25405461;25375763-25375465;25371812-25370566;25360527-25360383;25356896-25356691;25356056-25355892;25354683-25354528;25354426-25354353;25340228-25340085;25339257-25333728	-	5/12	-	-	-	-	-	splice_acceptor_variant	splice_acceptor_variant	HIGH	-20	-2	-23	-27	0.90	0.99	0.00	0.00	NA	No	No	Yes
NM_130839.5(UBE3A):c.1754-2A>G	15	-1	139905	7337	UBE3A	HGNC:12496	ENSG00000114062	Angelman syndrome	MONDO:MONDO:0007113,MedGen:C0162635,OMIM:105830,Orphanet:72	105830	136201	rs587780579	RCV000144552	single nucleotide variant	Pathogenic	25356898	25356898	25356898	T	C	1	2	1	ENST00000648336.2	25439024-25438489;25411971-25411908;25409207-25409088;25405502-25405461;25375763-25375465;25371812-25370566;25360527-25360383;25356896-25356691;25356056-25355892;25354683-25354528;25354426-25354353;25340228-25340085;25339257-25333728	-	7/12	-	-	-	-	-	splice_acceptor_variant	splice_acceptor_variant	HIGH	0	-2	30	-1	0.00	0.99	0.00	0.00	NA	Yes	No	Yes
NM_130839.5(UBE3A):c.2125-2A>C	15	-1	139906	7337	UBE3A	HGNC:12496	ENSG00000114062	Angelman syndrome	MONDO:MONDO:0007113,MedGen:C0162635,OMIM:105830,Orphanet:72	105830	136202	rs587780580	RCV000144553	single nucleotide variant	Pathogenic	25354685	25354685	25354685	T	G	1	2	1	ENST00000648336.2	25439024-25438489;25411971-25411908;25409207-25409088;25405502-25405461;25375763-25375465;25371812-25370566;25360527-25360383;25356896-25356691;25356056-25355892;25354683-25354528;25354426-25354353;25340228-25340085;25339257-25333728	-	9/12	-	-	-	-	-	splice_acceptor_variant	splice_acceptor_variant	HIGH	37	-2	-45	-2	0.29	0.99	0.00	0.00	NA	No	No	Yes
NM_130839.5(UBE3A):c.2618A>T(p.Ter873Leu)	15	-1	139907	7337	UBE3A	HGNC:12496	ENSG00000114062	Angelman syndrome	MONDO:MONDO:0007113,MedGen:C0162635,OMIM:105830,Orphanet:72	105830	136203	rs76794400	RCV000144554	single nucleotide variant	Pathogenic	25339138	25339138	25339138	T	A	1	2	1	ENST00000648336.2	25439024-25438489;25411971-25411908;25409207-25409088;25405502-25405461;25375763-25375465;25371812-25370566;25360527-25360383;25356896-25356691;25356056-25355892;25354683-25354528;25354426-25354353;25340228-25340085;25339257-25333728	13/13	-	3318	2618	873	*/L	-	stop_lost	stop_lost	HIGH	-34	27	2	27	0.00	0.00	0.00	0.00	NA	No	No	Yes
NM_130839.5(UBE3A):c.695A>T(p.Asp232Val)	15	-1	139908	7337	UBE3A	HGNC:12496	ENSG00000114062	Angelman syndrome	MONDO:MONDO:0007113,MedGen:C0162635,OMIM:105830,Orphanet:72	105830	136204	rs587780581	RCV000144555	single nucleotide variant	Pathogenic	25371479	25371479	25371479	T	A	1	2	1	ENST00000648336.2	25439024-25438489;25411971-25411908;25409207-25409088;25405502-25405461;25375763-25375465;25371812-25370566;25360527-25360383;25356896-25356691;25356056-25355892;25354683-25354528;25354426-25354353;25340228-25340085;25339257-25333728	6/13	-	1395	695	232	D/V	-	missense_variant	missense_variant	MODERATE	-16	21	2	-19	0.00	0.00	0.00	0.00	NA	No	No	Yes
NM_130839.5(UBE3A):c.770T>C(p.Leu257Pro)	15	-1	139909	7337	UBE3A	HGNC:12496	ENSG00000114062	Angelman syndrome	MONDO:MONDO:0007113,MedGen:C0162635,OMIM:105830,Orphanet:72	105830	136205	rs587780582	RCV000144556	single nucleotide variant	Pathogenic	25371404	25371404	25371404	A	G	2	2	1	ENST00000648336.2	25439024-25438489;25411971-25411908;25409207-25409088;25405502-25405461;25375763-25375465;25371812-25370566;25360527-25360383;25356896-25356691;25356056-25355892;25354683-25354528;25354426-25354353;25340228-25340085;25339257-25333728	6/13	-	1470	770	257	L/P	-	missense_variant	missense_variant	MODERATE	0	-7	-46	7	0.00	0.00	0.00	0.00	NA	No	No	Yes
NM_130839.5(UBE3A):c.848T>G(p.Leu283Trp)	15	-1	139910	7337	UBE3A	HGNC:12496	ENSG00000114062	Angelman syndrome	MONDO:MONDO:0007113,MedGen:C0162635,OMIM:105830,Orphanet:72	105830	136206	rs587780583	RCV000144557	single nucleotide variant	Pathogenic	25371326	25371326	25371326	A	C	1	2	1	ENST00000648336.2	25439024-25438489;25411971-25411908;25409207-25409088;25405502-25405461;25375763-25375465;25371812-25370566;25360527-25360383;25356896-25356691;25356056-25355892;25354683-25354528;25354426-25354353;25340228-25340085;25339257-25333728	6/13	-	1548	848	283	L/W	-	missense_variant	missense_variant	MODERATE	18	-20	0	32	0.00	0.00	0.00	0.00	NA	No	No	Yes
NM_130839.5(UBE3A):c.1433C>T(p.Pro478Leu)	15	-1	139911	7337	UBE3A	HGNC:12496	ENSG00000114062	Angelman syndrome	MONDO:MONDO:0007113,MedGen:C0162635,OMIM:105830,Orphanet:72	105830	136207	rs587780584	RCV000144558	single nucleotide variant	Pathogenic	25370741	25370741	25370741	G	A	1	2	1	ENST00000648336.2	25439024-25438489;25411971-25411908;25409207-25409088;25405502-25405461;25375763-25375465;25371812-25370566;25360527-25360383;25356896-25356691;25356056-25355892;25354683-25354528;25354426-25354353;25340228-25340085;25339257-25333728	6/13	-	2133	1433	478	P/L	-	missense_variant	missense_variant	MODERATE	-26	8	38	6	0.00	0.00	0.00	0.00	NA	No	No	Yes
NM_130839.5(UBE3A):c.1425_1439del(p.Met475_Phe479del)	15	-1	139912	7337	UBE3A	HGNC:12496	ENSG00000114062	Angelman syndrome	MONDO:MONDO:0007113,MedGen:C0162635,OMIM:105830,Orphanet:72	105830	136208	rs587780585	RCV000144559	Deletion	Pathogenic	25370735	25370749	25370734	TATAAAGGGACATGTC	T	1	2	1	ENST00000648336.2	25439024-25438489;25411971-25411908;25409207-25409088;25405502-25405461;25375763-25375465;25371812-25370566;25360527-25360383;25356896-25356691;25356056-25355892;25354683-25354528;25354426-25354353;25340228-25340085;25339257-25333728	6/13	-	2125-2139	1425-1439	475-480	MTCPFI/I	-	inframe_deletion	inframe_deletion	MODERATE	-	-	-	-	-	-	-	-	NA	No	No	Yes
NM_001042432.2(CLN3):c.45G>A(p.Glu15=)	16	-1	140486	1201	CLN3	HGNC:2074	ENSG00000188603	not specified|Neuronal ceroid lipofuscinosis|Neuronal ceroid lipofuscinosis 3|not provided|Inborn genetic diseases	MedGen:CN169374|MONDO:MONDO:0016295,MedGen:C0027877,OMIM:PS256730,Orphanet:216,Orphanet:79263|MONDO:MONDO:0008767,MedGen:C0751383,OMIM:204200,Orphanet:228346|MedGen:CN517202|MeSH:D030342,MedGen:C0950123	204200	136783	rs201824641	RCV000186617|RCV000457718|RCV001116115|RCV001579962|RCV002312825	single nucleotide variant	Conflicting interpretations of pathogenicity	28491715	28491715	28491715	C	T	9	2	1	ENST00000636147.2	28492074-28492020;28491835-28491714;28491560-28491482;28489386-28489290;28488662-28488591;28487741-28487662;28487541-28487456;28486650-28486578;28486490-28486347;28484118-28484006;28482672-28482626;28482545-28482477;28482382-28482327;28482198-28482105;28477877-28477737;28477635-28477279	2/16	-	176	45	15	E	-	splice_region_variant,synonymous_variant	splice_region_variant	LOW	-2	-50	-1	-5	0.00	0.00	0.00	0.00	NA	No	No	Yes
NM_014141.6(CNTNAP2):c.755-5C>T	7	1	140512	26047	CNTNAP2	HGNC:13830	ENSG00000174469	not specified|Childhood epilepsy with centrotemporal spikes|not provided|Autism, susceptibility to, 15;Cortical dysplasia-focal epilepsy syndrome|Cortical dysplasia-focal epilepsy syndrome|Inborn genetic diseases	MedGen:CN169374|MONDO:MONDO:0007295,MedGen:C0376532,Orphanet:1945|MedGen:CN517202|MONDO:MONDO:0012801,MedGen:C2677504,OMIM:612100;MONDO:MONDO:0012400,MedGen:C2750246,OMIM:610042,Orphanet:163681,Orphanet:221150|MONDO:MONDO:0012400,MedGen:C2750246,OMIM:610042,Orphanet:163681,Orphanet:221150|MeSH:D030342,MedGen:C0950123	610042	136809	rs369675346	RCV000124354|RCV000656005|RCV000711334|RCV000768190|RCV001080931|RCV002390279	single nucleotide variant	Conflicting interpretations of pathogenicity	147120974	147120974	147120974	C	T	8	2	1	ENST00000361727.8	146116801-146116973;146774271-146774381;146839711-146839904;147043907-147044054;147108147-147108350;147120979-147121163;147128693-147128836;147132245-147132509;147300141-147300290;147395609-147395780;147485935-147486041;147562138-147562257;147639106-147639306;147903565-147903721;147977862-147977989;148118118-148118288;148147491-148147709;148172242-148172478;148217288-148217524;148229646-148229779;148267033-148267126;148383649-148383888;148409391-148409471;148415417-148420998	-	5/23	-	-	-	-	-	splice_region_variant,splice_polypyrimidine_tract_variant,intron_variant	splice_region_variant	LOW	5	9	26	9	0.00	0.00	0.00	0.00	NA	No	No	Yes
NM_001367721.1(CASK):c.2546_2547del(p.Glu849fs)	X	-1	209041	8573	CASK	HGNC:1497	ENSG00000147044	Syndromic X-linked intellectual disability Najm type	MONDO:MONDO:0010417,MedGen:C2677903,OMIM:300749,Orphanet:163937	300749	210586	rs797045433	RCV000194553	Microsatellite	Pathogenic	41524008	41524009	41524007	ACT	A	1	2	1	ENST00000378163.7	41923554-41922930;41853227-41853115;41787283-41787178;41745601-41745524;41739456-41739384;41671530-41671428;41665452-41665277;41660561-41660439;41636661-41636578;41626703-41626604;41622634-41622617;41610025-41609904;41589592-41589515;41586987-41586907;41578528-41578340;41569746-41569668;41561644-41561559;41559847-41559779;41557100-41557032;41555635-41555600;41553915-41553719;41542806-41542691;41534973-41534893;41534786-41534706;41531209-41531007;41524034-41523951;41520596-41514934	26/27	-	3112-3113	2546-2547	849	E/X	-	frameshift_variant	frameshift_variant	HIGH	-47	26	-46	1	0.00	0.01	0.00	0.00	NA	No	Yes	Yes
NM_000414.4(HSD17B4):c.101C>T(p.Ala34Val)	5	1	141319	3295	HSD17B4	HGNC:5213	ENSG00000133835	Perrault syndrome 1|not provided|Bifunctional peroxisomal enzyme deficiency;Perrault syndrome 1	MONDO:MONDO:0009300,MedGen:C4551721,OMIM:233400,Orphanet:2855|MedGen:CN517202|MONDO:MONDO:0009855,MedGen:C0342870,OMIM:261515,Orphanet:300;MONDO:MONDO:0009300,MedGen:C4551721,OMIM:233400,Orphanet:2855	233400	137616	rs587777442	RCV000125465|RCV001092766|RCV001810425	single nucleotide variant	Conflicting interpretations of pathogenicity	119456357	119456357	119456357	C	T	3	3	1	ENST00000510025.7	119452497-119452633;119456315-119456368;119473908-119474015;119474401-119474460;119475706-119475727;119475824-119475870;119477417-119477501;119478834-119479021;119489192-119489283;119492100-119492124;119493818-119493946;119496543-119496646;119499317-119499553;119502041-119502092;119506818-119506889;119509141-119509244;119514981-119515046;119525216-119525285;119525917-119526023;119527133-119527219;119529894-119529980;119531266-119531404;119536423-119536550;119541905-119542332	2/24	-	180	101	34	A/V	-	missense_variant	missense_variant	MODERATE	0	-42	0	11	0.00	0.00	0.00	0.03	NA	No	No	Yes
NM_000414.4(HSD17B4):c.1547T>C(p.Ile516Thr)	5	1	141320	3295	HSD17B4	HGNC:5213	ENSG00000133835	Perrault syndrome 1|Bifunctional peroxisomal enzyme deficiency|Rare genetic deafness|Perrault syndrome;Bifunctional peroxisomal enzyme deficiency|not provided	MONDO:MONDO:0009300,MedGen:C4551721,OMIM:233400,Orphanet:2855|MONDO:MONDO:0009855,MedGen:C0342870,OMIM:261515,Orphanet:300|MedGen:CN826980,Orphanet:96210|MONDO:MONDO:0017312,MedGen:C0685838,OMIM:PS233400,Orphanet:2855;MONDO:MONDO:0009855,MedGen:C0342870,OMIM:261515,Orphanet:300|MedGen:CN517202	261515	137617	rs587777443	RCV000125466|RCV000672665|RCV000825530|RCV001849905|RCV003144135	single nucleotide variant	Likely pathogenic	119525259	119525259	119525259	T	C	6	3	1	ENST00000510025.7	119452497-119452633;119456315-119456368;119473908-119474015;119474401-119474460;119475706-119475727;119475824-119475870;119477417-119477501;119478834-119479021;119489192-119489283;119492100-119492124;119493818-119493946;119496543-119496646;119499317-119499553;119502041-119502092;119506818-119506889;119509141-119509244;119514981-119515046;119525216-119525285;119525917-119526023;119527133-119527219;119529894-119529980;119531266-119531404;119536423-119536550;119541905-119542332	18/24	-	1626	1547	516	I/T	-	missense_variant	missense_variant	MODERATE	-23	-43	24	26	0.00	0.00	0.00	0.00	NA	No	No	Yes
NM_001429.4(EP300):c.104_107del(p.Ser35fs)	22	1	141323	2033	EP300	HGNC:3373	ENSG00000100393	Rubinstein-Taybi syndrome due to EP300 haploinsufficiency|not provided|Neurodevelopmental delay|Rubinstein-Taybi syndrome due to CREBBP mutations;Menke-Hennekam syndrome 2;Rubinstein-Taybi syndrome due to EP300 haploinsufficiency;Colorectal cancer	MONDO:MONDO:0013364,MedGen:C3150941,OMIM:613684,Orphanet:353284,Orphanet:783|MedGen:CN517202|Human Phenotype Ontology:HP:0012758,MedGen:C4022738|MONDO:MONDO:0008393,MedGen:C4551859,OMIM:180849,Orphanet:353277,Orphanet:783;MONDO:MONDO:0020769,MedGen:C5193035,OMIM:618333;MONDO:MONDO:0013364,MedGen:C3150941,OMIM:613684,Orphanet:353284,Orphanet:783;MONDO:MONDO:0005575,MedGen:C0346629,OMIM:114500,Orphanet:466667	613684	137620	rs886037664	RCV000125469|RCV001175122|RCV002273956|RCV002477332	Microsatellite	Pathogenic/Likely pathogenic	41117194	41117197	41117193	GCTCT	G	7	3	1	ENST00000263253.9	41092592-41093098;41117187-41117821;41125864-41126040;41127487-41127748;41129890-41130003;41131388-41131633;41135813-41135906;41137653-41137790;41140140-41140257;41141048-41141222;41146739-41146816;41147837-41147946;41149038-41149175;41149761-41150198;41151833-41152012;41152206-41152350;41154995-41155113;41157169-41157408;41158412-41158500;41160642-41160722;41162723-41162779;41164053-41164130;41166599-41166666;41168449-41168599;41168721-41168867;41169503-41169616;41170406-41170571;41172499-41172663;41173623-41173784;41176247-41176528;41176773-41180077	2/31	-	517-520	104-107	35-36	SL/X	-	frameshift_variant	frameshift_variant	HIGH	10	-8	16	10	0.00	0.00	0.00	0.00	NA	No	No	Yes
NM_022168.4(IFIH1):c.2159G>A(p.Arg720Gln)	2	-1	141324	64135	IFIH1	HGNC:18873	ENSG00000115267	Aicardi-Goutieres syndrome 7|Singleton-Merten syndrome 1;Aicardi-Goutieres syndrome 7	MONDO:MONDO:0014367,MedGen:C3888244,OMIM:615846,Orphanet:51|MONDO:MONDO:0024535,MedGen:C4225427,OMIM:182250,Orphanet:85191;MONDO:MONDO:0014367,MedGen:C3888244,OMIM:615846,Orphanet:51	615846	137621	rs587777445	RCV000125470|RCV001849907	single nucleotide variant	Pathogenic	162276832	162276832	162276832	C	T	3	3	1	ENST00000649979.2	162318684-162317855;162310933-162310765;162306855-162306709;162293668-162293564;162288355-162288135;162282576-162282366;162281545-162281328;162280112-162279996;162278328-162278205;162277693-162277415;162276946-162276687;162273944-162273795;162272387-162272226;162268277-162268087;162267569-162267479;162267379-162267074	11/16	-	2536	2159	720	R/Q	-	missense_variant	missense_variant	MODERATE	-29	17	-33	-29	0.00	0.00	0.00	0.00	NA	No	No	Yes
NM_022168.4(IFIH1):c.2336G>A(p.Arg779His)	2	-1	141325	64135	IFIH1	HGNC:18873	ENSG00000115267	Aicardi-Goutieres syndrome 7|not provided|7 conditions|Singleton-Merten syndrome 1;Aicardi-Goutieres syndrome 7|Singleton-Merten syndrome 1	MONDO:MONDO:0014367,MedGen:C3888244,OMIM:615846,Orphanet:51|MedGen:CN517202|7 conditions|MONDO:MONDO:0024535,MedGen:C4225427,OMIM:182250,Orphanet:85191;MONDO:MONDO:0014367,MedGen:C3888244,OMIM:615846,Orphanet:51|MONDO:MONDO:0024535,MedGen:C4225427,OMIM:182250,Orphanet:85191	615846	137622	rs587777446	RCV000125471|RCV000412770|RCV000626957|RCV000763454|RCV001770100	single nucleotide variant	Pathogenic/Likely pathogenic	162273913	162273913	162273913	C	T	12	3	1	ENST00000649979.2	162318684-162317855;162310933-162310765;162306855-162306709;162293668-162293564;162288355-162288135;162282576-162282366;162281545-162281328;162280112-162279996;162278328-162278205;162277693-162277415;162276946-162276687;162273944-162273795;162272387-162272226;162268277-162268087;162267569-162267479;162267379-162267074	12/16	-	2713	2336	779	R/H	-	missense_variant	missense_variant	MODERATE	-36	31	-36	-47	0.02	0.00	0.00	0.00	NA	No	No	Yes
NM_022168.4(IFIH1):c.1009A>G(p.Arg337Gly)	2	-1	141326	64135	IFIH1	HGNC:18873	ENSG00000115267	Aicardi-Goutieres syndrome 7	MONDO:MONDO:0014367,MedGen:C3888244,OMIM:615846,Orphanet:51	615846	137623	rs587777447	RCV000125472	single nucleotide variant	Pathogenic	162288221	162288221	162288221	T	C	1	1	1	ENST00000649979.2	162318684-162317855;162310933-162310765;162306855-162306709;162293668-162293564;162288355-162288135;162282576-162282366;162281545-162281328;162280112-162279996;162278328-162278205;162277693-162277415;162276946-162276687;162273944-162273795;162272387-162272226;162268277-162268087;162267569-162267479;162267379-162267074	5/16	-	1386	1009	337	R/G	-	missense_variant	missense_variant	MODERATE	14	-2	14	-2	0.00	0.00	0.00	0.00	NA	No	No	Yes
NM_022168.4(IFIH1):c.2335C>T(p.Arg779Cys)	2	-1	141327	64135	IFIH1	HGNC:18873	ENSG00000115267	Aicardi-Goutieres syndrome 7|not provided|Singleton-Merten syndrome 1;Aicardi-Goutieres syndrome 7	MONDO:MONDO:0014367,MedGen:C3888244,OMIM:615846,Orphanet:51|MedGen:CN517202|MONDO:MONDO:0024535,MedGen:C4225427,OMIM:182250,Orphanet:85191;MONDO:MONDO:0014367,MedGen:C3888244,OMIM:615846,Orphanet:51	615846	137624	rs587777448	RCV000125473|RCV000255113|RCV001382400	single nucleotide variant	Pathogenic	162273914	162273914	162273914	G	A	4	3	1	ENST00000649979.2	162318684-162317855;162310933-162310765;162306855-162306709;162293668-162293564;162288355-162288135;162282576-162282366;162281545-162281328;162280112-162279996;162278328-162278205;162277693-162277415;162276946-162276687;162273944-162273795;162272387-162272226;162268277-162268087;162267569-162267479;162267379-162267074	12/16	-	2712	2335	779	R/C	-	missense_variant	missense_variant	MODERATE	-37	30	-37	-48	0.02	0.00	0.00	0.00	NA	No	No	Yes
NM_022168.4(IFIH1):c.1483G>A(p.Gly495Arg)	2	-1	141328	64135	IFIH1	HGNC:18873	ENSG00000115267	Aicardi-Goutieres syndrome 7	MONDO:MONDO:0014367,MedGen:C3888244,OMIM:615846,Orphanet:51	615846	137625	rs672601336	RCV000125474	single nucleotide variant	Pathogenic	162281369	162281369	162281369	C	T	1	1	1	ENST00000649979.2	162318684-162317855;162310933-162310765;162306855-162306709;162293668-162293564;162288355-162288135;162282576-162282366;162281545-162281328;162280112-162279996;162278328-162278205;162277693-162277415;162276946-162276687;162273944-162273795;162272387-162272226;162268277-162268087;162267569-162267479;162267379-162267074	7/16	-	1860	1483	495	G/R	-	missense_variant	missense_variant	MODERATE	-2	50	-45	-41	0.03	0.00	0.00	0.01	NA	No	No	Yes
NM_022168.4(IFIH1):c.1178A>T(p.Asp393Val)	2	-1	141329	64135	IFIH1	HGNC:18873	ENSG00000115267	Aicardi-Goutieres syndrome 7	MONDO:MONDO:0014367,MedGen:C3888244,OMIM:615846,Orphanet:51	615846	137626	rs587777449	RCV000125475	single nucleotide variant	Likely pathogenic	162282494	162282494	162282494	T	A	2	3	1	ENST00000649979.2	162318684-162317855;162310933-162310765;162306855-162306709;162293668-162293564;162288355-162288135;162282576-162282366;162281545-162281328;162280112-162279996;162278328-162278205;162277693-162277415;162276946-162276687;162273944-162273795;162272387-162272226;162268277-162268087;162267569-162267479;162267379-162267074	6/16	-	1555	1178	393	D/V	-	missense_variant	missense_variant	MODERATE	-27	-6	27	4	0.00	0.00	0.00	0.00	NA	No	No	Yes
NM_018993.4(RIN2):c.1731dup(p.Ile578fs)	20	1	141330	54453	RIN2	HGNC:18750	ENSG00000132669	RIN2 syndrome|not provided	MONDO:MONDO:0013115,MedGen:C2751321,OMIM:613075,Orphanet:217335|MedGen:CN517202	613075	137627	rs759390822	RCV000125476|RCV001849908	Duplication	Pathogenic	19975749	19975750	19975749	A	AC	2	3	1	ENST00000255006.12	19758258-19758327;19799622-19799747;19889566-19889658;19935099-19935199;19956615-19956807;19960700-19960811;19964952-19965024;19970838-19970929;19974654-19975787;19990006-19990311;19992168-19992299;19996679-19996842;20000613-20002456	9/13	-	1963-1964	1731-1732	577-578	-/X	-	frameshift_variant	frameshift_variant	HIGH	-20	31	-42	31	0.00	0.00	0.00	0.02	NA	No	No	No
NM_001378183.1(PIEZO2):c.8577_8584del(p.Trp2859_Glu2862delinsTer)	18	-1	141331	63895	PIEZO2	HGNC:26270	ENSG00000154864	Gordon syndrome	MONDO:MONDO:0007252,MedGen:C0220666,OMIM:114300,Orphanet:376	114300	137628	rs724159993	RCV000125477	Deletion	Pathogenic	10671541	10671548	10671540	TCTCTAGTC	T	2	3	1	ENST00000674853.1	11149569-11148525;11066222-11066127;10979660-10979535;10911228-10911186;10871415-10871253;10857211-10857001;10855566-10855353;10807274-10807112;10803994-10803875;10801428-10801390;10800475-10800337;10797522-10797374;10795002-10794772;10791324-10791201;10789365-10789079;10787184-10787036;10784957-10784784;10780366-10780325;10774038-10774006;10773629-10773412;10770308-10770148;10763098-10762922;10762625-10762500;10761111-10760911;10759909-10759705;10759583-10759482;10758134-10757969;10752879-10752636;10750187-10750091;10748630-10748471;10744231-10744142;10742615-10742494;10741102-10741031;10736710-10736604;10735330-10735232;10731521-10731407;10718259-10718200;10715816-10715650;10714930-10714764;10708439-10708275;10705746-10705336;10704652-10704394;10702171-10701989;10699177-10698925;10697880-10697748;10696539-10696392;10696288-10696074;10691383-10691225;10689802-10689655;10682292-10682104;10681753-10681661;10680371-10680199;10677875-10677747;10675288-10675209;10672873-10672690;10671779-10670247	56/56	-	9558-9565	8577-8584	2859-2862	WTRE/*	NMD_escaping_variant	stop_gained,frameshift_variant	stop_gained	HIGH	-	-	-	-	-	-	-	-	NA	No	No	Yes
NM_001378183.1(PIEZO2):c.8396G>A(p.Arg2799His)	18	-1	141332	63895	PIEZO2	HGNC:26270	ENSG00000154864	Gordon syndrome|Arthrogryposis- oculomotor limitation-electroretinal anomalies syndrome|Inborn genetic diseases|Fetal akinesia deformation sequence 1;Arthrogryposis multiplex congenita|not provided|Arthrogryposis, distal, with impaired proprioception and touch	MONDO:MONDO:0007252,MedGen:C0220666,OMIM:114300,Orphanet:376|MONDO:MONDO:0007158,MedGen:C1862472,OMIM:108145,Orphanet:1154|MeSH:D030342,MedGen:C0950123|Human Phenotype Ontology:HP:0001989,MONDO:MONDO:0100101,MedGen:C1276035,OMIM:208150,Orphanet:994;Human Phenotype Ontology:HP:0001389,Human Phenotype Ontology:HP:0001390,Human Phenotype Ontology:HP:0002759,Human Phenotype Ontology:HP:0002804,Human Phenotype Ontology:HP:0005188,Human Phenotype Ontology:HP:0005663,Human Phenotype Ontology:HP:0005809,Human Phenotype Ontology:HP:0005859,MONDO:MONDO:0015168,MeSH:D001176,MedGen:C0003886,OMIM:PS617468,Orphanet:1037|MedGen:CN517202|MONDO:MONDO:0014941,MedGen:C4310692,OMIM:617146	114300	137629	rs587777450	RCV000125478|RCV000224805|RCV000623552|RCV000855472|RCV001091982|RCV003147342	single nucleotide variant	Pathogenic	10671729	10671729	10671729	C	T	11	3	1	ENST00000674853.1	11149569-11148525;11066222-11066127;10979660-10979535;10911228-10911186;10871415-10871253;10857211-10857001;10855566-10855353;10807274-10807112;10803994-10803875;10801428-10801390;10800475-10800337;10797522-10797374;10795002-10794772;10791324-10791201;10789365-10789079;10787184-10787036;10784957-10784784;10780366-10780325;10774038-10774006;10773629-10773412;10770308-10770148;10763098-10762922;10762625-10762500;10761111-10760911;10759909-10759705;10759583-10759482;10758134-10757969;10752879-10752636;10750187-10750091;10748630-10748471;10744231-10744142;10742615-10742494;10741102-10741031;10736710-10736604;10735330-10735232;10731521-10731407;10718259-10718200;10715816-10715650;10714930-10714764;10708439-10708275;10705746-10705336;10704652-10704394;10702171-10701989;10699177-10698925;10697880-10697748;10696539-10696392;10696288-10696074;10691383-10691225;10689802-10689655;10682292-10682104;10681753-10681661;10680371-10680199;10677875-10677747;10675288-10675209;10672873-10672690;10671779-10670247	56/56	-	9377	8396	2799	R/H	-	missense_variant	missense_variant	MODERATE	-42	-13	50	5	0.00	0.00	0.00	0.00	NA	No	No	Yes
NM_001378183.1(PIEZO2):c.8492G>T(p.Arg2831Leu)	18	-1	141334	63895	PIEZO2	HGNC:26270	ENSG00000154864	Arthrogryposis- oculomotor limitation-electroretinal anomalies syndrome	MONDO:MONDO:0007158,MedGen:C1862472,OMIM:108145,Orphanet:1154	108145	137631	rs587777452	RCV000125480	single nucleotide variant	Pathogenic	10671633	10671633	10671633	C	A	2	3	1	ENST00000674853.1	11149569-11148525;11066222-11066127;10979660-10979535;10911228-10911186;10871415-10871253;10857211-10857001;10855566-10855353;10807274-10807112;10803994-10803875;10801428-10801390;10800475-10800337;10797522-10797374;10795002-10794772;10791324-10791201;10789365-10789079;10787184-10787036;10784957-10784784;10780366-10780325;10774038-10774006;10773629-10773412;10770308-10770148;10763098-10762922;10762625-10762500;10761111-10760911;10759909-10759705;10759583-10759482;10758134-10757969;10752879-10752636;10750187-10750091;10748630-10748471;10744231-10744142;10742615-10742494;10741102-10741031;10736710-10736604;10735330-10735232;10731521-10731407;10718259-10718200;10715816-10715650;10714930-10714764;10708439-10708275;10705746-10705336;10704652-10704394;10702171-10701989;10699177-10698925;10697880-10697748;10696539-10696392;10696288-10696074;10691383-10691225;10689802-10689655;10682292-10682104;10681753-10681661;10680371-10680199;10677875-10677747;10675288-10675209;10672873-10672690;10671779-10670247	56/56	-	9473	8492	2831	R/L	-	missense_variant	missense_variant	MODERATE	3	-43	27	-46	0.01	0.00	0.00	0.00	NA	No	No	No
NM_001378183.1(PIEZO2):c.8492G>C(p.Arg2831Pro)	18	-1	141335	63895	PIEZO2	HGNC:26270	ENSG00000154864	Arthrogryposis- oculomotor limitation-electroretinal anomalies syndrome	MONDO:MONDO:0007158,MedGen:C1862472,OMIM:108145,Orphanet:1154	108145	137632	rs587777452	RCV000125481	single nucleotide variant	Pathogenic	10671633	10671633	10671633	C	G	2	3	1	ENST00000674853.1	11149569-11148525;11066222-11066127;10979660-10979535;10911228-10911186;10871415-10871253;10857211-10857001;10855566-10855353;10807274-10807112;10803994-10803875;10801428-10801390;10800475-10800337;10797522-10797374;10795002-10794772;10791324-10791201;10789365-10789079;10787184-10787036;10784957-10784784;10780366-10780325;10774038-10774006;10773629-10773412;10770308-10770148;10763098-10762922;10762625-10762500;10761111-10760911;10759909-10759705;10759583-10759482;10758134-10757969;10752879-10752636;10750187-10750091;10748630-10748471;10744231-10744142;10742615-10742494;10741102-10741031;10736710-10736604;10735330-10735232;10731521-10731407;10718259-10718200;10715816-10715650;10714930-10714764;10708439-10708275;10705746-10705336;10704652-10704394;10702171-10701989;10699177-10698925;10697880-10697748;10696539-10696392;10696288-10696074;10691383-10691225;10689802-10689655;10682292-10682104;10681753-10681661;10680371-10680199;10677875-10677747;10675288-10675209;10672873-10672690;10671779-10670247	56/56	-	9473	8492	2831	R/P	-	missense_variant	missense_variant	MODERATE	3	-43	27	-46	0.01	0.00	0.00	0.00	NA	No	No	No
NM_001378183.1(PIEZO2):c.2134A>G(p.Met712Val)	18	-1	141336	63895	PIEZO2	HGNC:26270	ENSG00000154864	Arthrogryposis- oculomotor limitation-electroretinal anomalies syndrome|Inborn genetic diseases	MONDO:MONDO:0007158,MedGen:C1862472,OMIM:108145,Orphanet:1154|MeSH:D030342,MedGen:C0950123	108145	137633	rs587777453	RCV000125482|RCV001266820	single nucleotide variant	Pathogenic	10789114	10789114	10789114	T	C	3	3	1	ENST00000674853.1	11149569-11148525;11066222-11066127;10979660-10979535;10911228-10911186;10871415-10871253;10857211-10857001;10855566-10855353;10807274-10807112;10803994-10803875;10801428-10801390;10800475-10800337;10797522-10797374;10795002-10794772;10791324-10791201;10789365-10789079;10787184-10787036;10784957-10784784;10780366-10780325;10774038-10774006;10773629-10773412;10770308-10770148;10763098-10762922;10762625-10762500;10761111-10760911;10759909-10759705;10759583-10759482;10758134-10757969;10752879-10752636;10750187-10750091;10748630-10748471;10744231-10744142;10742615-10742494;10741102-10741031;10736710-10736604;10735330-10735232;10731521-10731407;10718259-10718200;10715816-10715650;10714930-10714764;10708439-10708275;10705746-10705336;10704652-10704394;10702171-10701989;10699177-10698925;10697880-10697748;10696539-10696392;10696288-10696074;10691383-10691225;10689802-10689655;10682292-10682104;10681753-10681661;10680371-10680199;10677875-10677747;10675288-10675209;10672873-10672690;10671779-10670247	15/56	-	3115	2134	712	M/V	-	missense_variant	missense_variant	MODERATE	37	30	-35	30	0.00	0.00	0.00	0.00	NA	No	No	No
NM_001378183.1(PIEZO2):c.8554T>C(p.Ser2852Pro)	18	-1	141337	63895	PIEZO2	HGNC:26270	ENSG00000154864	Arthrogryposis- oculomotor limitation-electroretinal anomalies syndrome	MONDO:MONDO:0007158,MedGen:C1862472,OMIM:108145,Orphanet:1154	108145	137634	rs587777454	RCV000125483	single nucleotide variant	Pathogenic	10671571	10671571	10671571	A	G	2	3	1	ENST00000674853.1	11149569-11148525;11066222-11066127;10979660-10979535;10911228-10911186;10871415-10871253;10857211-10857001;10855566-10855353;10807274-10807112;10803994-10803875;10801428-10801390;10800475-10800337;10797522-10797374;10795002-10794772;10791324-10791201;10789365-10789079;10787184-10787036;10784957-10784784;10780366-10780325;10774038-10774006;10773629-10773412;10770308-10770148;10763098-10762922;10762625-10762500;10761111-10760911;10759909-10759705;10759583-10759482;10758134-10757969;10752879-10752636;10750187-10750091;10748630-10748471;10744231-10744142;10742615-10742494;10741102-10741031;10736710-10736604;10735330-10735232;10731521-10731407;10718259-10718200;10715816-10715650;10714930-10714764;10708439-10708275;10705746-10705336;10704652-10704394;10702171-10701989;10699177-10698925;10697880-10697748;10696539-10696392;10696288-10696074;10691383-10691225;10689802-10689655;10682292-10682104;10681753-10681661;10680371-10680199;10677875-10677747;10675288-10675209;10672873-10672690;10671779-10670247	56/56	-	9535	8554	2852	S/P	-	missense_variant	missense_variant	MODERATE	-7	-13	-7	16	0.00	0.00	0.00	0.00	NA	No	No	No
NM_018129.4(PNPO):c.500T>C(p.Ile167Thr)	17	1	142434	55163	PNPO	HGNC:30260	ENSG00000108439	not specified|Pyridoxal phosphate-responsive seizures|Inborn genetic diseases	MedGen:CN169374|MONDO:MONDO:0012407,MedGen:C1864723,OMIM:610090,Orphanet:79096|MeSH:D030342,MedGen:C0950123	610090	138731	rs546737191	RCV000127503|RCV000644625|RCV002336278	single nucleotide variant	Conflicting interpretations of pathogenicity	47945943	47945943	47945943	T	C	3	2	1	ENST00000642017.2	47941571-47941813;47943306-47943430;47944616-47944715;47945559-47945612;47945861-47945989;47946323-47946393;47946614-47949308	5/7	-	605	500	167	I/T	-	missense_variant	missense_variant	MODERATE	-10	-1	46	23	0.00	0.00	0.00	0.00	NA	No	No	Yes
NM_002693.3(POLG):c.2481-7C>T	15	-1	142450	5428	POLG	HGNC:9179	ENSG00000140521	not specified|Progressive sclerosing poliodystrophy|not provided|POLG-Related Spectrum Disorders|Tip-toe gait|Hereditary spastic paraplegia	MedGen:CN169374|MONDO:MONDO:0008758,MedGen:C0205710,OMIM:203700,Orphanet:726|MedGen:CN517202|MedGen:C4763519|Human Phenotype Ontology:HP:0002394,Human Phenotype Ontology:HP:0030051,Human Phenotype Ontology:HP:0040083,MedGen:C0427144|MONDO:MONDO:0019064,MedGen:C0037773,OMIM:PS303350,Orphanet:685	203700	138747	rs2307448	RCV000212876|RCV000474664|RCV000676323|RCV001117867|RCV001327991|RCV001847750	single nucleotide variant	Conflicting interpretations of pathogenicity	89321860	89321860	89321860	G	A	16	2	1	ENST00000268124.11	89334824-89334673;89333913-89333096;89330276-89330081;89329110-89328943;89328831-89328685;89328535-89328456;89327349-89327167;89327063-89326912;89326738-89326612;89325686-89325450;89324227-89324107;89323901-89323815;89323511-89323404;89322902-89322742;89322015-89321962;89321853-89321736;89321260-89321125;89321012-89320766;89319350-89319228;89319099-89318931;89318749-89318541;89317536-89317376;89316827-89316320	-	15/22	-	-	-	-	-	splice_region_variant,splice_polypyrimidine_tract_variant,intron_variant	splice_region_variant	LOW	22	-7	-6	-15	0.00	0.00	0.00	0.00	NA	No	No	Yes
NM_001130438.3(SPTAN1):c.1330G>A(p.Val444Ile)	9	1	142972	6709	SPTAN1	HGNC:11273	ENSG00000197694	not specified|Abnormality of brain morphology|Early infantile epileptic encephalopathy with suppression bursts|Developmental and epileptic encephalopathy, 5|not provided|Inborn genetic diseases	MedGen:CN169374|Human Phenotype Ontology:HP:0012443,MedGen:C4021085|MONDO:MONDO:0100062,MedGen:C0393706,OMIM:PS308350,Orphanet:1934|MONDO:MONDO:0013277,MedGen:C3150731,OMIM:613477,Orphanet:3451|MedGen:CN517202|MeSH:D030342,MedGen:C0950123	613477	139269	rs77358650	RCV000128230|RCV000454129|RCV000458268|RCV000988260|RCV001357611|RCV002312608	single nucleotide variant	Conflicting interpretations of pathogenicity	128580928	128580928	128580928	G	A	10	2	1	ENST00000372739.7	128552587-128552696;128566738-128566977;128568772-128568897;128574675-128574815;128575199-128575345;128576823-128576956;128577129-128577273;128577352-128577506;128578110-128578245;128579637-128579738;128580922-128581059;128581782-128581892;128582479-128582556;128582694-128582849;128583077-128583281;128583788-128583969;128584282-128584525;128584721-128584843;128585748-128585965;128587606-128587698;128588809-128588943;128591477-128591625;128592983-128593042;128594175-128594373;128598400-128598504;128598963-128598986;128600080-128600115;128603543-128603590;128604326-128604417;128605034-128605178;128605296-128605477;128607604-128607703;128607852-128608049;128608130-128608276;128608874-128608977;128609122-128609284;128609651-128609665;128611714-128611845;128612109-128612246;128613381-128613485;128615632-128615840;128617640-128617760;128617987-128618108;128618871-128619003;128621158-128621256;128624328-128624487;128625103-128625179;128625769-128625978;128626391-128626687;128627386-128627498;128627925-128627942;128630321-128630375;128632127-128632323;128632431-128632484;128632572-128632718;128632808-128632955;128633209-128633662	11/57	-	1443	1330	444	V/I	-	missense_variant	missense_variant	MODERATE	12	-3	-25	-1	0.01	0.00	0.00	0.00	NA	No	No	Yes
NM_001374353.1(GLI2):c.2311_2317del(p.Leu771fs)	2	1	143121	2736	GLI2	HGNC:4318	ENSG00000074047	Postaxial polydactyly-anterior pituitary anomalies-facial dysmorphism syndrome	MONDO:MONDO:0014369,MedGen:C4014479,OMIM:615849,Orphanet:420584	615849	139429	rs587777455	RCV000128396	Deletion	Pathogenic	120988273	120988279	120988272	GCGGCTGT	G	1	1	1	ENST00000361492.9	120735868-120736285;120797291-120797468;120927361-120927466;120951243-120951445;120955245-120955430;120968714-120968915;120970393-120970606;120971941-120972063;120974975-120975109;120978434-120978583;120982716-120982880;120984471-120984743;120986278-120986614;120988208-120992653	14/14	-	2759-2765	2311-2317	771-773	LSE/X	NMD_escaping_variant	frameshift_variant	frameshift_variant	HIGH	-	-	-	-	-	-	-	-	NA	No	No	Yes
NM_001374353.1(GLI2):c.2030_2033del(p.Leu677fs)	2	1	143122	2736	GLI2	HGNC:4318	ENSG00000074047	Postaxial polydactyly-anterior pituitary anomalies-facial dysmorphism syndrome	MONDO:MONDO:0014369,MedGen:C4014479,OMIM:615849,Orphanet:420584	615849	139430	rs587777456	RCV000128397	Deletion	Pathogenic	120986401	120986404	120986400	CCTGA	C	1	1	1	ENST00000361492.9	120735868-120736285;120797291-120797468;120927361-120927466;120951243-120951445;120955245-120955430;120968714-120968915;120970393-120970606;120971941-120972063;120974975-120975109;120978434-120978583;120982716-120982880;120984471-120984743;120986278-120986614;120988208-120992653	13/14	-	2478-2481	2030-2033	677-678	LT/X	-	frameshift_variant	frameshift_variant	HIGH	43	28	43	28	0.00	0.00	0.00	0.00	NA	No	No	Yes
NM_001374353.1(GLI2):c.1138G>T(p.Glu380Ter)	2	1	143123	2736	GLI2	HGNC:4318	ENSG00000074047	Postaxial polydactyly-anterior pituitary anomalies-facial dysmorphism syndrome	MONDO:MONDO:0014369,MedGen:C4014479,OMIM:615849,Orphanet:420584	615849	139431	rs374155310	RCV000128398	single nucleotide variant	Pathogenic	120972019	120972019	120972019	G	T	1	1	1	ENST00000361492.9	120735868-120736285;120797291-120797468;120927361-120927466;120951243-120951445;120955245-120955430;120968714-120968915;120970393-120970606;120971941-120972063;120974975-120975109;120978434-120978583;120982716-120982880;120984471-120984743;120986278-120986614;120988208-120992653	8/14	-	1586	1138	380	E/*	-	stop_gained	stop_gained	HIGH	-10	-18	-10	44	0.00	0.00	0.02	0.00	NA	No	Yes	Yes
NM_001367721.1(CASK):c.2392C>T(p.Gln798Ter)	X	-1	209042	8573	CASK	HGNC:1497	ENSG00000147044	Syndromic X-linked intellectual disability Najm type|Deficiency of butyrylcholinesterase	MONDO:MONDO:0010417,MedGen:C2677903,OMIM:300749,Orphanet:163937|MONDO:MONDO:0015270,MedGen:C1283400,OMIM:617936,Orphanet:132	300749;617936	210585	rs749742837	RCV000193508|RCV000509534	single nucleotide variant	Pathogenic	41531135	41531135	41531135	G	A	2	2	1	ENST00000378163.7	41923554-41922930;41853227-41853115;41787283-41787178;41745601-41745524;41739456-41739384;41671530-41671428;41665452-41665277;41660561-41660439;41636661-41636578;41626703-41626604;41622634-41622617;41610025-41609904;41589592-41589515;41586987-41586907;41578528-41578340;41569746-41569668;41561644-41561559;41559847-41559779;41557100-41557032;41555635-41555600;41553915-41553719;41542806-41542691;41534973-41534893;41534786-41534706;41531209-41531007;41524034-41523951;41520596-41514934	25/27	-	2958	2392	798	Q/*	-	stop_gained	stop_gained	HIGH	-38	-30	2	-19	0.00	0.00	0.00	0.00	NA	No	No	Yes
NM_001242896.3(DEPDC5):c.3259C>T(p.Arg1087Ter)	22	1	143125	9681	DEPDC5	HGNC:18423	ENSG00000100150	Epilepsy, familial focal, with variable foci 1|Familial focal epilepsy with variable foci|not provided	MONDO:MONDO:0024556,MedGen:C4551983,OMIM:604364|MONDO:MONDO:0020310,MedGen:C1858477,OMIM:PS604364,Orphanet:98820|MedGen:CN517202	604364	139433	rs587777458	RCV000128400|RCV001034630|RCV001091574	single nucleotide variant	Pathogenic	31857548	31857548	31857548	C	T	5	3	1	ENST00000651528.2	31754019-31754164;31754862-31754979;31758546-31758633;31760656-31760702;31764975-31765060;31766585-31766668;31768814-31768863;31778099-31778168;31783907-31783985;31784814-31784875;31792033-31792102;31792745-31792817;31797600-31797703;31798582-31798656;31802704-31802838;31804162-31804223;31804842-31804915;31806122-31806191;31809611-31809647;31810521-31810641;31814992-31815212;31819022-31819225;31821502-31821637;31822693-31822790;31833915-31833980;31836972-31837155;31838685-31838845;31843095-31843212;31843645-31843812;31845018-31845237;31846834-31846967;31857445-31857553;31861368-31861433;31870590-31870744;31873255-31873332;31874273-31874405;31876157-31876265;31879525-31879752;31893582-31893751;31897482-31897653;31901742-31901802;31905984-31906066;31906205-31908033	32/43	-	3465	3259	1087	R/*	-	stop_gained	stop_gained	HIGH	5	-4	-2	5	0.00	0.00	0.00	0.00	NA	No	No	Yes
NM_001242896.3(DEPDC5):c.1459C>T(p.Arg487Ter)	22	1	143126	9681	DEPDC5	HGNC:18423	ENSG00000100150	Epilepsy, familial focal, with variable foci 1|not provided|Familial focal epilepsy with variable foci	MONDO:MONDO:0024556,MedGen:C4551983,OMIM:604364|MedGen:CN517202|MONDO:MONDO:0020310,MedGen:C1858477,OMIM:PS604364,Orphanet:98820	604364	139434	rs587777459	RCV000128401|RCV001008659|RCV002514701	single nucleotide variant	Pathogenic	31815005	31815005	31815005	C	T	4	3	1	ENST00000651528.2	31754019-31754164;31754862-31754979;31758546-31758633;31760656-31760702;31764975-31765060;31766585-31766668;31768814-31768863;31778099-31778168;31783907-31783985;31784814-31784875;31792033-31792102;31792745-31792817;31797600-31797703;31798582-31798656;31802704-31802838;31804162-31804223;31804842-31804915;31806122-31806191;31809611-31809647;31810521-31810641;31814992-31815212;31819022-31819225;31821502-31821637;31822693-31822790;31833915-31833980;31836972-31837155;31838685-31838845;31843095-31843212;31843645-31843812;31845018-31845237;31846834-31846967;31857445-31857553;31861368-31861433;31870590-31870744;31873255-31873332;31874273-31874405;31876157-31876265;31879525-31879752;31893582-31893751;31897482-31897653;31901742-31901802;31905984-31906066;31906205-31908033	21/43	-	1665	1459	487	R/*	-	stop_gained	stop_gained	HIGH	50	-13	-2	33	0.01	0.00	0.00	0.00	NA	No	No	Yes
NM_001348800.3(ZBTB20):c.1768A>C(p.Lys590Gln)	3	-1	143128	26137	ZBTB20	HGNC:13503	ENSG00000181722	Intellectual disability-cataracts-calcified pinnae-myopathy syndrome	MONDO:MONDO:0009798,MedGen:C0796121,OMIM:259050,Orphanet:3042	259050	139436	rs483353064	RCV000133615	single nucleotide variant	Pathogenic	114350310	114350310	114350310	T	G	2	3	1	ENST00000675478.1	115147288-115147219;115071414-115071219;114974416-114974366;114900342-114900304;114801174-114801101;114693575-114693528;114500391-114500352;114389105-114389005;114380940-114380777;114380404-114380217;114351878-114350274;114339426-114314500	11/12	-	2540	1768	590	K/Q	-	missense_variant	missense_variant	MODERATE	-6	25	-36	1	0.00	0.00	0.00	0.00	NA	No	No	Yes
NM_001348800.3(ZBTB20):c.1771C>G(p.Gln591Glu)	3	-1	143129	26137	ZBTB20	HGNC:13503	ENSG00000181722	Intellectual disability-cataracts-calcified pinnae-myopathy syndrome	MONDO:MONDO:0009798,MedGen:C0796121,OMIM:259050,Orphanet:3042	259050	139437	rs483353065	RCV000149432	single nucleotide variant	Pathogenic	114350307	114350307	114350307	G	C	1	2	1	ENST00000675478.1	115147288-115147219;115071414-115071219;114974416-114974366;114900342-114900304;114801174-114801101;114693575-114693528;114500391-114500352;114389105-114389005;114380940-114380777;114380404-114380217;114351878-114350274;114339426-114314500	11/12	-	2543	1771	591	Q/E	-	missense_variant	missense_variant	MODERATE	-1	-3	-33	-19	0.00	0.00	0.00	0.00	NA	No	No	Yes
NM_001348800.3(ZBTB20):c.1787A>G(p.His596Arg)	3	-1	143130	26137	ZBTB20	HGNC:13503	ENSG00000181722	Intellectual disability-cataracts-calcified pinnae-myopathy syndrome	MONDO:MONDO:0009798,MedGen:C0796121,OMIM:259050,Orphanet:3042	259050	139438	rs483353066	RCV000133612	single nucleotide variant	Pathogenic	114350291	114350291	114350291	T	C	2	3	1	ENST00000675478.1	115147288-115147219;115071414-115071219;114974416-114974366;114900342-114900304;114801174-114801101;114693575-114693528;114500391-114500352;114389105-114389005;114380940-114380777;114380404-114380217;114351878-114350274;114339426-114314500	11/12	-	2559	1787	596	H/R	-	missense_variant	missense_variant	MODERATE	13	-18	-17	-16	0.00	0.00	0.00	0.00	NA	No	No	Yes
NM_003072.5(SMARCA4):c.3533G>A(p.Trp1178Ter)	19	1	143131	6597	SMARCA4	HGNC:11100	ENSG00000127616	Rhabdoid tumor predisposition syndrome 2|Hereditary cancer-predisposing syndrome	MONDO:MONDO:0013224,MedGen:C2750074,OMIM:613325,Orphanet:231108,Orphanet:69077|MONDO:MONDO:0015356,MeSH:D009386,MedGen:C0027672,Orphanet:140162	613325	139439	rs587777460	RCV000128402|RCV002453459	single nucleotide variant	Pathogenic	11030880	11030880	11030880	G	A	2	3	1	ENST00000344626.10	10961030-10961174;10984121-10984373;10985273-10985405;10986189-10986593;10986905-10987003;10987666-10987924;10989317-10989443;10991150-10991323;10994828-10995001;10996213-10996380;10996494-10996544;11003029-11003159;11003340-11003397;11007902-11008023;11010381-11010531;11012949-11013112;11018957-11019023;11019591-11019701;11021725-11021967;11023518-11023631;11024331-11024438;11025422-11025508;11026300-11026346;11027784-11027950;11030730-11030893;11033290-11033517;11033767-11033865;11034123-11034200;11034914-11035132;11041307-11041560;11058255-11058363;11058788-11058889;11059753-11059885;11060045-11060187;11061784-11062273	25/35	-	3709	3533	1178	W/*	-	stop_gained	stop_gained	HIGH	2	14	-23	13	0.00	0.00	0.00	0.00	NA	No	No	No
NM_003072.5(SMARCA4):c.4170+1G>A	19	1	143132	6597	SMARCA4	HGNC:11100	ENSG00000127616	Rhabdoid tumor predisposition syndrome 2	MONDO:MONDO:0013224,MedGen:C2750074,OMIM:613325,Orphanet:231108,Orphanet:69077	613325	139440	rs587777461	RCV000128403	single nucleotide variant	Pathogenic	11035133	11035133	11035133	G	A	1	1	1	ENST00000344626.10	10961030-10961174;10984121-10984373;10985273-10985405;10986189-10986593;10986905-10987003;10987666-10987924;10989317-10989443;10991150-10991323;10994828-10995001;10996213-10996380;10996494-10996544;11003029-11003159;11003340-11003397;11007902-11008023;11010381-11010531;11012949-11013112;11018957-11019023;11019591-11019701;11021725-11021967;11023518-11023631;11024331-11024438;11025422-11025508;11026300-11026346;11027784-11027950;11030730-11030893;11033290-11033517;11033767-11033865;11034123-11034200;11034914-11035132;11041307-11041560;11058255-11058363;11058788-11058889;11059753-11059885;11060045-11060187;11061784-11062273	-	29/34	-	-	-	-	-	splice_donor_variant	splice_donor_variant	HIGH	-31	-1	32	-1	0.00	0.00	0.00	1.00	NA	No	No	No
NM_003072.5(SMARCA4):c.643C>T(p.Gln215Ter)	19	1	143133	6597	SMARCA4	HGNC:11100	ENSG00000127616	Rhabdoid tumor predisposition syndrome 2	MONDO:MONDO:0013224,MedGen:C2750074,OMIM:613325,Orphanet:231108,Orphanet:69077	613325	139441	rs587777462	RCV000128404	single nucleotide variant	Pathogenic	10986476	10986476	10986476	C	T	1	1	1	ENST00000344626.10	10961030-10961174;10984121-10984373;10985273-10985405;10986189-10986593;10986905-10987003;10987666-10987924;10989317-10989443;10991150-10991323;10994828-10995001;10996213-10996380;10996494-10996544;11003029-11003159;11003340-11003397;11007902-11008023;11010381-11010531;11012949-11013112;11018957-11019023;11019591-11019701;11021725-11021967;11023518-11023631;11024331-11024438;11025422-11025508;11026300-11026346;11027784-11027950;11030730-11030893;11033290-11033517;11033767-11033865;11034123-11034200;11034914-11035132;11041307-11041560;11058255-11058363;11058788-11058889;11059753-11059885;11060045-11060187;11061784-11062273	4/35	-	819	643	215	Q/*	-	stop_gained	stop_gained	HIGH	43	3	-27	5	0.08	0.00	0.00	0.00	NA	No	Yes	No
NM_003072.5(SMARCA4):c.2617-3C>G	19	1	143134	6597	SMARCA4	HGNC:11100	ENSG00000127616	Rhabdoid tumor predisposition syndrome 2	MONDO:MONDO:0013224,MedGen:C2750074,OMIM:613325,Orphanet:231108,Orphanet:69077	613325	139442	rs587777463	RCV000128405	single nucleotide variant	Pathogenic	11021722	11021722	11021722	C	G	1	1	1	ENST00000344626.10	10961030-10961174;10984121-10984373;10985273-10985405;10986189-10986593;10986905-10987003;10987666-10987924;10989317-10989443;10991150-10991323;10994828-10995001;10996213-10996380;10996494-10996544;11003029-11003159;11003340-11003397;11007902-11008023;11010381-11010531;11012949-11013112;11018957-11019023;11019591-11019701;11021725-11021967;11023518-11023631;11024331-11024438;11025422-11025508;11026300-11026346;11027784-11027950;11030730-11030893;11033290-11033517;11033767-11033865;11034123-11034200;11034914-11035132;11041307-11041560;11058255-11058363;11058788-11058889;11059753-11059885;11060045-11060187;11061784-11062273	-	18/34	-	-	-	-	-	splice_region_variant,splice_polypyrimidine_tract_variant,intron_variant	splice_region_variant	LOW	34	3	33	17	0.22	0.81	0.00	0.00	NA	No	No	No
NM_003072.5(SMARCA4):c.3239G>A(p.Gly1080Asp)	19	1	143135	6597	SMARCA4	HGNC:11100	ENSG00000127616	Rhabdoid tumor predisposition syndrome 2	MONDO:MONDO:0013224,MedGen:C2750074,OMIM:613325,Orphanet:231108,Orphanet:69077	613325	139443	rs587777464	RCV000128406	single nucleotide variant	Pathogenic	11027807	11027807	11027807	G	A	1	1	1	ENST00000344626.10	10961030-10961174;10984121-10984373;10985273-10985405;10986189-10986593;10986905-10987003;10987666-10987924;10989317-10989443;10991150-10991323;10994828-10995001;10996213-10996380;10996494-10996544;11003029-11003159;11003340-11003397;11007902-11008023;11010381-11010531;11012949-11013112;11018957-11019023;11019591-11019701;11021725-11021967;11023518-11023631;11024331-11024438;11025422-11025508;11026300-11026346;11027784-11027950;11030730-11030893;11033290-11033517;11033767-11033865;11034123-11034200;11034914-11035132;11041307-11041560;11058255-11058363;11058788-11058889;11059753-11059885;11060045-11060187;11061784-11062273	24/35	-	3415	3239	1080	G/D	-	missense_variant	missense_variant	MODERATE	-23	22	-48	-1	0.00	0.00	0.00	0.00	NA	No	No	No
NM_001128159.3(VPS53):c.2084A>G(p.Gln695Arg)	17	-1	143136	55275	VPS53	HGNC:25608	ENSG00000141252	Pontocerebellar hypoplasia type 2E	MONDO:MONDO:0014370,MedGen:C4014488,OMIM:615851,Orphanet:247198	615851	139444	rs587777465	RCV000128407	single nucleotide variant	Pathogenic	532843	532843	532843	T	C	2	3	1	ENST00000437048.7	714839-714623;710613-710533;699380-699331;697484-697418;661895-661809;655953-655838;653410-653291;631628-631550;628231-628088;627316-627174;623674-623533;601896-601795;586364-586270;562745-562503;560573-560426;553462-553380;551950-551872;537176-537028;532911-532842;521738-521601;519930-519826;519298-508668	19/22	-	2214	2084	695	Q/R	-	missense_variant,splice_region_variant	missense_variant	MODERATE	31	-1	14	-1	0.00	0.00	0.00	0.00	NA	No	No	Yes
NM_001128159.3(VPS53):c.1556+5G>A	17	-1	143137	55275	VPS53	HGNC:25608	ENSG00000141252	Pontocerebellar hypoplasia type 2E|Pontoneocerebellar hypoplasia	MONDO:MONDO:0014370,MedGen:C4014488,OMIM:615851,Orphanet:247198|MONDO:MONDO:0020135,MedGen:C1261175,OMIM:PS607596,Orphanet:98523	615851	139445	rs587777466	RCV000128408|RCV002298475	single nucleotide variant	Pathogenic/Likely pathogenic	562498	562498	562498	C	T	3	3	1	ENST00000437048.7	714839-714623;710613-710533;699380-699331;697484-697418;661895-661809;655953-655838;653410-653291;631628-631550;628231-628088;627316-627174;623674-623533;601896-601795;586364-586270;562745-562503;560573-560426;553462-553380;551950-551872;537176-537028;532911-532842;521738-521601;519930-519826;519298-508668	-	14/21	-	-	-	-	-	splice_donor_5th_base_variant,intron_variant	splice_region_variant	LOW	-16	-1	-23	5	0.00	0.00	0.00	0.73	NA	No	No	Yes
NM_001348800.3(ZBTB20):c.1802C>T(p.Thr601Ile)	3	-1	143138	26137	ZBTB20	HGNC:13503	ENSG00000181722	Intellectual disability-cataracts-calcified pinnae-myopathy syndrome	MONDO:MONDO:0009798,MedGen:C0796121,OMIM:259050,Orphanet:3042	259050	139446	rs483353067	RCV000149433	single nucleotide variant	Pathogenic	114350276	114350276	114350276	G	A	1	2	1	ENST00000675478.1	115147288-115147219;115071414-115071219;114974416-114974366;114900342-114900304;114801174-114801101;114693575-114693528;114500391-114500352;114389105-114389005;114380940-114380777;114380404-114380217;114351878-114350274;114339426-114314500	11/12	-	2574	1802	601	T/I	-	missense_variant,splice_region_variant	missense_variant	MODERATE	16	28	12	-2	0.00	0.00	0.00	0.01	NA	No	No	Yes
NM_001348800.3(ZBTB20):c.1805G>C(p.Gly602Ala)	3	-1	143139	26137	ZBTB20	HGNC:13503	ENSG00000181722	Intellectual disability-cataracts-calcified pinnae-myopathy syndrome	MONDO:MONDO:0009798,MedGen:C0796121,OMIM:259050,Orphanet:3042	259050	139447	rs483353068	RCV000133614	single nucleotide variant	Pathogenic	114339426	114339426	114339426	C	G	2	3	1	ENST00000675478.1	115147288-115147219;115071414-115071219;114974416-114974366;114900342-114900304;114801174-114801101;114693575-114693528;114500391-114500352;114389105-114389005;114380940-114380777;114380404-114380217;114351878-114350274;114339426-114314500	12/12	-	2577	1805	602	G/A	-	missense_variant,splice_region_variant	missense_variant	MODERATE	-50	-8	2	1	0.05	0.00	0.00	0.00	NA	No	No	Yes
NM_001348800.3(ZBTB20):c.1811A>C(p.Lys604Thr)	3	-1	143140	26137	ZBTB20	HGNC:13503	ENSG00000181722	Intellectual disability-cataracts-calcified pinnae-myopathy syndrome|Inborn genetic diseases	MONDO:MONDO:0009798,MedGen:C0796121,OMIM:259050,Orphanet:3042|MeSH:D030342,MedGen:C0950123	259050	139448	rs483353069	RCV000149434|RCV000190703	single nucleotide variant	Pathogenic/Likely pathogenic	114339420	114339420	114339420	T	G	3	2	1	ENST00000675478.1	115147288-115147219;115071414-115071219;114974416-114974366;114900342-114900304;114801174-114801101;114693575-114693528;114500391-114500352;114389105-114389005;114380940-114380777;114380404-114380217;114351878-114350274;114339426-114314500	12/12	-	2583	1811	604	K/T	-	missense_variant	missense_variant	MODERATE	-16	-2	3	7	0.00	0.00	0.00	0.00	NA	No	No	Yes
NM_001348800.3(ZBTB20):c.1861C>T(p.Leu621Phe)	3	-1	143141	26137	ZBTB20	HGNC:13503	ENSG00000181722	Intellectual disability-cataracts-calcified pinnae-myopathy syndrome	MONDO:MONDO:0009798,MedGen:C0796121,OMIM:259050,Orphanet:3042	259050	139449	rs483353070	RCV000133613	single nucleotide variant	Pathogenic	114339370	114339370	114339370	G	A	2	3	1	ENST00000675478.1	115147288-115147219;115071414-115071219;114974416-114974366;114900342-114900304;114801174-114801101;114693575-114693528;114500391-114500352;114389105-114389005;114380940-114380777;114380404-114380217;114351878-114350274;114339426-114314500	12/12	-	2633	1861	621	L/F	-	missense_variant	missense_variant	MODERATE	48	6	-28	-14	0.00	0.00	0.00	0.00	NA	No	No	Yes
NM_001348800.3(ZBTB20):c.1876G>A(p.Val626Met)	3	-1	143142	26137	ZBTB20	HGNC:13503	ENSG00000181722	Intellectual disability-cataracts-calcified pinnae-myopathy syndrome	MONDO:MONDO:0009798,MedGen:C0796121,OMIM:259050,Orphanet:3042	259050	139450	rs483353063	RCV000149435	single nucleotide variant	Pathogenic	114339355	114339355	114339355	C	T	1	2	1	ENST00000675478.1	115147288-115147219;115071414-115071219;114974416-114974366;114900342-114900304;114801174-114801101;114693575-114693528;114500391-114500352;114389105-114389005;114380940-114380777;114380404-114380217;114351878-114350274;114339426-114314500	12/12	-	2648	1876	626	V/M	-	missense_variant	missense_variant	MODERATE	-13	21	-28	1	0.00	0.00	0.00	0.00	NA	No	No	Yes
NM_006087.4(TUBB4A):c.5G>A(p.Arg2Gln)	19	-1	143144	10382	TUBB4A	HGNC:20774	ENSG00000104833	Hypomyelinating leukodystrophy 6|not provided	MONDO:MONDO:0012905,MedGen:C2676244,OMIM:612438,Orphanet:139441|MedGen:CN517202	612438	139452	rs587777467	RCV000128409|RCV000350313	single nucleotide variant	Pathogenic	6502208	6502208	6502208	C	T	6	3	1	ENST00000264071.7	6502309-6502156;6501623-6501515;6501397-6501287;6496221-6494319	1/4	-	102	5	2	R/Q	-	missense_variant	missense_variant	MODERATE	-2	1	-27	-7	0.00	0.00	0.02	0.00	NA	No	No	Yes
NM_006087.4(TUBB4A):c.533C>G(p.Thr178Arg)	19	-1	143145	10382	TUBB4A	HGNC:20774	ENSG00000104833	Hypomyelinating leukodystrophy 6	MONDO:MONDO:0012905,MedGen:C2676244,OMIM:612438,Orphanet:139441	612438	139453	rs587777468	RCV000128410	single nucleotide variant	Pathogenic	6495966	6495966	6495966	G	C	2	1	1	ENST00000264071.7	6502309-6502156;6501623-6501515;6501397-6501287;6496221-6494319	4/4	-	630	533	178	T/R	-	missense_variant	missense_variant	MODERATE	3	-41	9	-1	0.00	0.00	0.00	0.00	NA	No	No	Yes
NM_003108.4(SOX11):c.178T>C(p.Ser60Pro)	2	1	143174	6664	SOX11	HGNC:11191	ENSG00000176887	Intellectual disability, autosomal dominant 27	MONDO:MONDO:0014376,MedGen:C4014528,OMIM:615866,Orphanet:1465	615866	139530	rs587777480	RCV000128429	single nucleotide variant	Pathogenic	5692899	5692899	5692899	T	C	1	1	1	ENST00000322002.5	5692384-5701385	1/1	-	516	178	60	S/P	-	missense_variant	missense_variant	MODERATE	-6	6	-20	-7	0.00	0.00	0.00	0.00	NA	No	No	Yes
NM_001367561.1(DOCK7):c.2510del(p.Asp837fs)	1	-1	143180	85440	DOCK7	HGNC:19190	ENSG00000116641	Developmental and epileptic encephalopathy, 23	MONDO:MONDO:0014371,MedGen:C4014492,OMIM:615859,Orphanet:411986	615859	139536	rs886037665	RCV000128435	Deletion	Pathogenic	62555911	62555911	62555910	GT	G	1	1	1	ENST00000635253.2	62688386-62688227;62663130-62663025;62654159-62653984;62653793-62653725;62648544-62648415;62648318-62648106;62647776-62647691;62636603-62636537;62634922-62634773;62633578-62633498;62631405-62631240;62625401-62625259;62619993-62619900;62618868-62618706;62586624-62586507;62583254-62583184;62578966-62578828;62577363-62577262;62561703-62561617;62559220-62558989;62555989-62555825;62552901-62552732;62545039-62544947;62543745-62543656;62542703-62542608;62539892-62539752;62539658-62539545;62538061-62537891;62535632-62535493;62529446-62529277;62528305-62528151;62513898-62513716;62513606-62513444;62510673-62510577;62508058-62507962;62505816-62505682;62504782-62504630;62496497-62496339;62495681-62495581;62494467-62494275;62492847-62492704;62489065-62488934;62487412-62487398;62477825-62477700;62476156-62476067;62475943-62475707;62475351-62475208;62474088-62473982;62457705-62457538;62455456-62454726	21/50	-	2632	2510	837	D/X	-	frameshift_variant	frameshift_variant	HIGH	-5	-4	-13	-31	0.00	0.00	0.00	0.00	NA	No	Yes	Yes
NM_001367561.1(DOCK7):c.3709C>T(p.Arg1237Ter)	1	-1	143181	85440	DOCK7	HGNC:19190	ENSG00000116641	Developmental and epileptic encephalopathy, 23	MONDO:MONDO:0014371,MedGen:C4014492,OMIM:615859,Orphanet:411986	615859	139537	rs587777484	RCV000128436	single nucleotide variant	Pathogenic	62529349	62529349	62529349	G	A	1	1	1	ENST00000635253.2	62688386-62688227;62663130-62663025;62654159-62653984;62653793-62653725;62648544-62648415;62648318-62648106;62647776-62647691;62636603-62636537;62634922-62634773;62633578-62633498;62631405-62631240;62625401-62625259;62619993-62619900;62618868-62618706;62586624-62586507;62583254-62583184;62578966-62578828;62577363-62577262;62561703-62561617;62559220-62558989;62555989-62555825;62552901-62552732;62545039-62544947;62543745-62543656;62542703-62542608;62539892-62539752;62539658-62539545;62538061-62537891;62535632-62535493;62529446-62529277;62528305-62528151;62513898-62513716;62513606-62513444;62510673-62510577;62508058-62507962;62505816-62505682;62504782-62504630;62496497-62496339;62495681-62495581;62494467-62494275;62492847-62492704;62489065-62488934;62487412-62487398;62477825-62477700;62476156-62476067;62475943-62475707;62475351-62475208;62474088-62473982;62457705-62457538;62455456-62454726	30/50	-	3831	3709	1237	R/*	-	stop_gained	stop_gained	HIGH	50	43	26	-30	0.00	0.00	0.04	0.00	NA	No	No	Yes
NM_001367561.1(DOCK7):c.983C>G(p.Ser328Ter)	1	-1	143182	85440	DOCK7	HGNC:19190	ENSG00000116641	Developmental and epileptic encephalopathy, 23	MONDO:MONDO:0014371,MedGen:C4014492,OMIM:615859,Orphanet:411986	615859	139538	rs886037666	RCV000128437	single nucleotide variant	Pathogenic	62634825	62634825	62634825	G	C	1	1	1	ENST00000635253.2	62688386-62688227;62663130-62663025;62654159-62653984;62653793-62653725;62648544-62648415;62648318-62648106;62647776-62647691;62636603-62636537;62634922-62634773;62633578-62633498;62631405-62631240;62625401-62625259;62619993-62619900;62618868-62618706;62586624-62586507;62583254-62583184;62578966-62578828;62577363-62577262;62561703-62561617;62559220-62558989;62555989-62555825;62552901-62552732;62545039-62544947;62543745-62543656;62542703-62542608;62539892-62539752;62539658-62539545;62538061-62537891;62535632-62535493;62529446-62529277;62528305-62528151;62513898-62513716;62513606-62513444;62510673-62510577;62508058-62507962;62505816-62505682;62504782-62504630;62496497-62496339;62495681-62495581;62494467-62494275;62492847-62492704;62489065-62488934;62487412-62487398;62477825-62477700;62476156-62476067;62475943-62475707;62475351-62475208;62474088-62473982;62457705-62457538;62455456-62454726	9/50	-	1105	983	328	S/*	-	stop_gained	stop_gained	HIGH	36	-3	-18	-48	0.00	0.00	0.00	0.00	NA	No	Yes	Yes
NM_001367561.1(DOCK7):c.6265G>T(p.Glu2089Ter)	1	-1	143183	85440	DOCK7	HGNC:19190	ENSG00000116641	Developmental and epileptic encephalopathy, 23	MONDO:MONDO:0014371,MedGen:C4014492,OMIM:615859,Orphanet:411986	615859	139539	rs587777485	RCV000128438	single nucleotide variant	Pathogenic	62457653	62457653	62457653	C	A	2	3	1	ENST00000635253.2	62688386-62688227;62663130-62663025;62654159-62653984;62653793-62653725;62648544-62648415;62648318-62648106;62647776-62647691;62636603-62636537;62634922-62634773;62633578-62633498;62631405-62631240;62625401-62625259;62619993-62619900;62618868-62618706;62586624-62586507;62583254-62583184;62578966-62578828;62577363-62577262;62561703-62561617;62559220-62558989;62555989-62555825;62552901-62552732;62545039-62544947;62543745-62543656;62542703-62542608;62539892-62539752;62539658-62539545;62538061-62537891;62535632-62535493;62529446-62529277;62528305-62528151;62513898-62513716;62513606-62513444;62510673-62510577;62508058-62507962;62505816-62505682;62504782-62504630;62496497-62496339;62495681-62495581;62494467-62494275;62492847-62492704;62489065-62488934;62487412-62487398;62477825-62477700;62476156-62476067;62475943-62475707;62475351-62475208;62474088-62473982;62457705-62457538;62455456-62454726	49/50	-	6387	6265	2089	E/*	-	stop_gained	stop_gained	HIGH	-3	44	2	1	0.00	0.00	0.00	0.00	NA	No	Yes	Yes
NM_016122.3(CEP83):c.121C>T(p.Arg41Ter)	12	-1	143184	51134	CEP83	HGNC:17966	ENSG00000173588	Nephronophthisis 18	MONDO:MONDO:0014374,MedGen:C3890591,OMIM:615862,Orphanet:655	615862	139540	rs587777486	RCV000128439	single nucleotide variant	Pathogenic	94412370	94412370	94412370	G	A	2	3	1	ENST00000397809.10	94459867-94459557;94435327-94435275;94412591-94412318;94411847-94411697;94403262-94403170;94400981-94400850;94379042-94378791;94376017-94375886;94370036-94369922;94368201-94368057;94367943-94367794;94335664-94335589;94333639-94333482;94331829-94331700;94313017-94312914;94310107-94309918;94308917-94307698	3/17	-	586	121	41	R/*	-	stop_gained	stop_gained	HIGH	36	44	45	-3	0.00	0.00	0.00	0.00	NA	No	No	Yes
NM_016122.3(CEP83):c.335_352del(p.Pro112_Leu117del)	12	-1	143185	51134	CEP83	HGNC:17966	ENSG00000173588	Nephronophthisis 18	MONDO:MONDO:0014374,MedGen:C3890591,OMIM:615862,Orphanet:655	615862	139541	rs879255575	RCV000128440	Deletion	Pathogenic	94403235	94403252	94403234	AGCAATTCCAATTTTTGTG	A	1	1	1	ENST00000397809.10	94459867-94459557;94435327-94435275;94412591-94412318;94411847-94411697;94403262-94403170;94400981-94400850;94379042-94378791;94376017-94375886;94370036-94369922;94368201-94368057;94367943-94367794;94335664-94335589;94333639-94333482;94331829-94331700;94313017-94312914;94310107-94309918;94308917-94307698	5/17	-	800-817	335-352	112-118	PQKLELL/L	-	inframe_deletion	inframe_deletion	MODERATE	-	-	-	-	-	-	-	-	NA	No	No	Yes
NM_016122.3(CEP83):c.241C>T(p.Gln81Ter)	12	-1	143186	51134	CEP83	HGNC:17966	ENSG00000173588	Nephronophthisis 18	MONDO:MONDO:0014374,MedGen:C3890591,OMIM:615862,Orphanet:655	615862	139542	rs368619022	RCV000128441	single nucleotide variant	Pathogenic	94411780	94411780	94411780	G	A	2	3	1	ENST00000397809.10	94459867-94459557;94435327-94435275;94412591-94412318;94411847-94411697;94403262-94403170;94400981-94400850;94379042-94378791;94376017-94375886;94370036-94369922;94368201-94368057;94367943-94367794;94335664-94335589;94333639-94333482;94331829-94331700;94313017-94312914;94310107-94309918;94308917-94307698	4/17	-	706	241	81	Q/*	-	stop_gained	stop_gained	HIGH	-15	-3	2	-3	0.00	0.00	0.00	0.00	NA	No	No	Yes
NM_016122.3(CEP83):c.2072AAC[1](p.Gln692del)	12	-1	143187	51134	CEP83	HGNC:17966	ENSG00000173588	Nephronophthisis 18	MONDO:MONDO:0014374,MedGen:C3890591,OMIM:615862,Orphanet:655	615862	139543	rs879255576	RCV000128442	Microsatellite	Pathogenic	94308842	94308844	94308841	AGTT	A	1	1	1	ENST00000397809.10	94459867-94459557;94435327-94435275;94412591-94412318;94411847-94411697;94403262-94403170;94400981-94400850;94379042-94378791;94376017-94375886;94370036-94369922;94368201-94368057;94367943-94367794;94335664-94335589;94333639-94333482;94331829-94331700;94313017-94312914;94310107-94309918;94308917-94307698	17/17	-	2537-2539	2072-2074	691-692	KQ/K	-	inframe_deletion	inframe_deletion	MODERATE	35	32	32	-32	0.00	0.00	0.00	0.00	NA	No	No	Yes
NM_016122.3(CEP83):c.1532G>C(p.Arg511Pro)	12	-1	143188	51134	CEP83	HGNC:17966	ENSG00000173588	Nephronophthisis 18	MONDO:MONDO:0014374,MedGen:C3890591,OMIM:615862,Orphanet:655	615862	139544	rs587777487	RCV000128443	single nucleotide variant	Pathogenic	94333527	94333527	94333527	C	G	2	3	1	ENST00000397809.10	94459867-94459557;94435327-94435275;94412591-94412318;94411847-94411697;94403262-94403170;94400981-94400850;94379042-94378791;94376017-94375886;94370036-94369922;94368201-94368057;94367943-94367794;94335664-94335589;94333639-94333482;94331829-94331700;94313017-94312914;94310107-94309918;94308917-94307698	13/17	-	1997	1532	511	R/P	-	missense_variant	missense_variant	MODERATE	-45	31	26	-45	0.00	0.00	0.00	0.06	NA	No	No	Yes
NM_016122.3(CEP83):c.625C>T(p.Arg209Ter)	12	-1	143189	51134	CEP83	HGNC:17966	ENSG00000173588	Nephronophthisis 18|not provided	MONDO:MONDO:0014374,MedGen:C3890591,OMIM:615862,Orphanet:655|MedGen:CN517202	615862	139545	rs369483167	RCV000128444|RCV001528375	single nucleotide variant	Pathogenic	94378967	94378967	94378967	G	A	4	3	1	ENST00000397809.10	94459867-94459557;94435327-94435275;94412591-94412318;94411847-94411697;94403262-94403170;94400981-94400850;94379042-94378791;94376017-94375886;94370036-94369922;94368201-94368057;94367943-94367794;94335664-94335589;94333639-94333482;94331829-94331700;94313017-94312914;94310107-94309918;94308917-94307698	7/17	-	1090	625	209	R/*	-	stop_gained	stop_gained	HIGH	50	8	2	-26	0.00	0.00	0.00	0.00	NA	No	No	Yes
NM_016122.3(CEP83):c.1530C>A(p.Cys510Ter)	12	-1	143190	51134	CEP83	HGNC:17966	ENSG00000173588	Nephronophthisis 18	MONDO:MONDO:0014374,MedGen:C3890591,OMIM:615862,Orphanet:655	615862	139546	rs587777488	RCV000128445	single nucleotide variant	Pathogenic	94333529	94333529	94333529	G	T	1	1	1	ENST00000397809.10	94459867-94459557;94435327-94435275;94412591-94412318;94411847-94411697;94403262-94403170;94400981-94400850;94379042-94378791;94376017-94375886;94370036-94369922;94368201-94368057;94367943-94367794;94335664-94335589;94333639-94333482;94331829-94331700;94313017-94312914;94310107-94309918;94308917-94307698	13/17	-	1995	1530	510	C/*	-	stop_gained	stop_gained	HIGH	-47	-12	-40	-47	0.00	0.00	0.00	0.05	NA	No	No	Yes
NM_001367721.1(CASK):c.1981del(p.Leu661fs)	X	-1	209046	8573	CASK	HGNC:1497	ENSG00000147044	Syndromic X-linked intellectual disability Najm type	MONDO:MONDO:0010417,MedGen:C2677903,OMIM:300749,Orphanet:163937	300749	210581	rs797045431	RCV000194542	Deletion	Pathogenic	41553777	41553777	41553776	AG	A	1	2	1	ENST00000378163.7	41923554-41922930;41853227-41853115;41787283-41787178;41745601-41745524;41739456-41739384;41671530-41671428;41665452-41665277;41660561-41660439;41636661-41636578;41626703-41626604;41622634-41622617;41610025-41609904;41589592-41589515;41586987-41586907;41578528-41578340;41569746-41569668;41561644-41561559;41559847-41559779;41557100-41557032;41555635-41555600;41553915-41553719;41542806-41542691;41534973-41534893;41534786-41534706;41531209-41531007;41524034-41523951;41520596-41514934	21/27	-	2547	1981	661	L/X	-	frameshift_variant	frameshift_variant	HIGH	7	-2	34	-27	0.00	0.00	0.07	0.00	NA	No	No	Yes
NM_021072.4(HCN1):c.299C>T(p.Ser100Phe)	5	-1	143202	348980	HCN1	HGNC:4845	ENSG00000164588	Developmental and epileptic encephalopathy, 24|Early infantile epileptic encephalopathy with suppression bursts	MONDO:MONDO:0014377,MedGen:C4014531,OMIM:615871,Orphanet:442835|MONDO:MONDO:0100062,MedGen:C0393706,OMIM:PS308350,Orphanet:1934	615871	139572	rs587777492	RCV000128459|RCV001054783	single nucleotide variant	Pathogenic	45695795	45695795	45695795	G	A	2	3	1	ENST00000303230.6	45696380-45695669;45645608-45645185;45462007-45461846;45396710-45396492;45353246-45353100;45303839-45303599;45267253-45267089;45262810-45254948	1/8	-	586	299	100	S/F	-	missense_variant	missense_variant	MODERATE	-11	-49	30	13	0.00	0.00	0.00	0.00	NA	No	No	Yes
NM_021072.4(HCN1):c.814T>C(p.Ser272Pro)	5	-1	143203	348980	HCN1	HGNC:4845	ENSG00000164588	Developmental and epileptic encephalopathy, 24|not provided	MONDO:MONDO:0014377,MedGen:C4014531,OMIM:615871,Orphanet:442835|MedGen:CN517202	615871	139573	rs587777493	RCV000128460|RCV000486307	single nucleotide variant	Pathogenic	45645220	45645220	45645220	A	G	3	3	1	ENST00000303230.6	45696380-45695669;45645608-45645185;45462007-45461846;45396710-45396492;45353246-45353100;45303839-45303599;45267253-45267089;45262810-45254948	2/8	-	1101	814	272	S/P	-	missense_variant	missense_variant	MODERATE	-4	-5	-35	46	0.00	0.00	0.00	0.00	NA	No	No	Yes
NM_021072.4(HCN1):c.890G>C(p.Arg297Thr)	5	-1	143204	348980	HCN1	HGNC:4845	ENSG00000164588	Developmental and epileptic encephalopathy, 24	MONDO:MONDO:0014377,MedGen:C4014531,OMIM:615871,Orphanet:442835	615871	139574	rs587777494	RCV000128461	single nucleotide variant	Pathogenic	45461967	45461967	45461967	C	G	1	1	1	ENST00000303230.6	45696380-45695669;45645608-45645185;45462007-45461846;45396710-45396492;45353246-45353100;45303839-45303599;45267253-45267089;45262810-45254948	3/8	-	1177	890	297	R/T	-	missense_variant	missense_variant	MODERATE	6	11	29	5	0.00	0.00	0.00	0.00	NA	No	No	Yes
NM_021072.4(HCN1):c.835C>T(p.His279Tyr)	5	-1	143205	348980	HCN1	HGNC:4845	ENSG00000164588	Developmental and epileptic encephalopathy, 24	MONDO:MONDO:0014377,MedGen:C4014531,OMIM:615871,Orphanet:442835	615871	139575	rs587777495	RCV000128462	single nucleotide variant	Likely pathogenic	45645199	45645199	45645199	G	A	2	3	1	ENST00000303230.6	45696380-45695669;45645608-45645185;45462007-45461846;45396710-45396492;45353246-45353100;45303839-45303599;45267253-45267089;45262810-45254948	2/8	-	1122	835	279	H/Y	-	missense_variant	missense_variant	MODERATE	-14	16	17	-14	0.00	0.00	0.00	0.16	NA	No	No	Yes
NM_000318.3(PEX2):c.279_283del(p.Arg94fs)	8	-1	143213	5828	PEX2	HGNC:9717	ENSG00000164751	Peroxisome biogenesis disorder 5A (Zellweger)|Peroxisome biogenesis disorder|Zellweger spectrum disorders	MONDO:MONDO:0013932,MedGen:C3553940,OMIM:614866,Orphanet:912|MONDO:MONDO:0019234,MedGen:C1832200,OMIM:PS214100,Orphanet:79189|MONDO:MONDO:0019609,MedGen:C0043459,Orphanet:912	614866	139588	rs61752122	RCV000128529|RCV000781714|RCV001275875	Deletion	Pathogenic	76983896	76983900	76983895	TATCTC	T	4	3	1	ENST00000357039.9	77000078-76999990;76988338-76988307;76986296-76986187;76984195-76980258	4/4	-	527-531	279-283	93-95	LRY/LX	NMD_escaping_variant	frameshift_variant	frameshift_variant	HIGH	-	-	-	-	-	-	-	-	NA	No	No	Yes
NM_000318.3(PEX2):c.739T>C(p.Cys247Arg)	8	-1	143214	5828	PEX2	HGNC:9717	ENSG00000164751	Peroxisome biogenesis disorder 5A (Zellweger)	MONDO:MONDO:0013932,MedGen:C3553940,OMIM:614866,Orphanet:912	614866	139589	rs61752128	RCV000128530	single nucleotide variant	Pathogenic	76983440	76983440	76983440	A	G	1	1	1	ENST00000357039.9	77000078-76999990;76988338-76988307;76986296-76986187;76984195-76980258	4/4	-	987	739	247	C/R	-	missense_variant	missense_variant	MODERATE	40	-17	-36	-34	0.00	0.00	0.00	0.00	NA	No	No	Yes
NM_000318.3(PEX2):c.669G>A(p.Trp223Ter)	8	-1	143215	5828	PEX2	HGNC:9717	ENSG00000164751	Peroxisome biogenesis disorder 5B	MONDO:MONDO:0013933,MedGen:C3542026,OMIM:614867,Orphanet:44	614867	139590	rs61752127	RCV000128531	single nucleotide variant	Pathogenic	76983510	76983510	76983510	C	T	1	1	1	ENST00000357039.9	77000078-76999990;76988338-76988307;76986296-76986187;76984195-76980258	4/4	-	917	669	223	W/*	NMD_escaping_variant	stop_gained	stop_gained	HIGH	-30	26	-1	1	0.00	0.00	0.00	0.00	NA	No	No	Yes
NM_022552.5(DNMT3A):c.889_891del(p.Trp297del)	2	-1	143238	1788	DNMT3A	HGNC:2978	ENSG00000119772	Tall stature-intellectual disability-facial dysmorphism syndrome	MONDO:MONDO:0014382,MedGen:C4014545,OMIM:615879,Orphanet:404443	615879	139615	rs587777506	RCV000128558	Deletion	Pathogenic	25247714	25247716	25247713	CCCA	C	1	1	1	ENST00000321117.10	25341925-25341826;25314161-25313913;25300243-25300139;25282711-25282441;25275543-25275500;25275087-25274941;25248252-25248037;25247749-25247591;25247158-25247051;25246776-25246620;25246309-25246160;25246064-25246020;25245332-25245253;25244652-25244540;25244338-25244155;25243982-25243898;25241707-25241562;25240730-25240640;25240450-25240302;25239215-25239130;25237005-25236936;25235825-25235707;25234420-25227874	8/23	-	1166-1168	889-891	297	W/-	-	inframe_deletion	inframe_deletion	MODERATE	35	-32	6	35	0.00	0.00	0.00	0.00	NA	No	No	Yes
NM_022552.5(DNMT3A):c.1943T>C(p.Leu648Pro)	2	-1	143239	1788	DNMT3A	HGNC:2978	ENSG00000119772	Tall stature-intellectual disability-facial dysmorphism syndrome	MONDO:MONDO:0014382,MedGen:C4014545,OMIM:615879,Orphanet:404443	615879	139616	rs587777507	RCV000128559	single nucleotide variant	Pathogenic	25241701	25241701	25241701	A	G	1	1	1	ENST00000321117.10	25341925-25341826;25314161-25313913;25300243-25300139;25282711-25282441;25275543-25275500;25275087-25274941;25248252-25248037;25247749-25247591;25247158-25247051;25246776-25246620;25246309-25246160;25246064-25246020;25245332-25245253;25244652-25244540;25244338-25244155;25243982-25243898;25241707-25241562;25240730-25240640;25240450-25240302;25239215-25239130;25237005-25236936;25235825-25235707;25234420-25227874	17/23	-	2220	1943	648	L/P	-	missense_variant	missense_variant	MODERATE	6	-26	-1	-49	0.00	0.00	0.00	0.00	NA	No	No	Yes
NM_022552.5(DNMT3A):c.929T>A(p.Ile310Asn)	2	-1	143240	1788	DNMT3A	HGNC:2978	ENSG00000119772	Tall stature-intellectual disability-facial dysmorphism syndrome	MONDO:MONDO:0014382,MedGen:C4014545,OMIM:615879,Orphanet:404443	615879	139617	rs587777508	RCV000128560	single nucleotide variant	Pathogenic	25247676	25247676	25247676	A	T	1	1	1	ENST00000321117.10	25341925-25341826;25314161-25313913;25300243-25300139;25282711-25282441;25275543-25275500;25275087-25274941;25248252-25248037;25247749-25247591;25247158-25247051;25246776-25246620;25246309-25246160;25246064-25246020;25245332-25245253;25244652-25244540;25244338-25244155;25243982-25243898;25241707-25241562;25240730-25240640;25240450-25240302;25239215-25239130;25237005-25236936;25235825-25235707;25234420-25227874	8/23	-	1206	929	310	I/N	-	missense_variant	missense_variant	MODERATE	-36	6	44	-9	0.00	0.00	0.00	0.00	NA	No	No	Yes
NM_022552.5(DNMT3A):c.1643T>A(p.Met548Lys)	2	-1	143241	1788	DNMT3A	HGNC:2978	ENSG00000119772	Tall stature-intellectual disability-facial dysmorphism syndrome	MONDO:MONDO:0014382,MedGen:C4014545,OMIM:615879,Orphanet:404443	615879	139618	rs587777509	RCV000128561	single nucleotide variant	Pathogenic	25244564	25244564	25244564	A	T	1	1	1	ENST00000321117.10	25341925-25341826;25314161-25313913;25300243-25300139;25282711-25282441;25275543-25275500;25275087-25274941;25248252-25248037;25247749-25247591;25247158-25247051;25246776-25246620;25246309-25246160;25246064-25246020;25245332-25245253;25244652-25244540;25244338-25244155;25243982-25243898;25241707-25241562;25240730-25240640;25240450-25240302;25239215-25239130;25237005-25236936;25235825-25235707;25234420-25227874	14/23	-	1920	1643	548	M/K	-	missense_variant	missense_variant	MODERATE	-2	8	-24	8	0.00	0.00	0.00	0.00	NA	No	No	Yes
NM_022552.5(DNMT3A):c.2705T>C(p.Phe902Ser)	2	-1	143242	1788	DNMT3A	HGNC:2978	ENSG00000119772	Tall stature-intellectual disability-facial dysmorphism syndrome	MONDO:MONDO:0014382,MedGen:C4014545,OMIM:615879,Orphanet:404443	615879	139619	rs587777510	RCV000128562	single nucleotide variant	Pathogenic	25234313	25234313	25234313	A	G	1	1	1	ENST00000321117.10	25341925-25341826;25314161-25313913;25300243-25300139;25282711-25282441;25275543-25275500;25275087-25274941;25248252-25248037;25247749-25247591;25247158-25247051;25246776-25246620;25246309-25246160;25246064-25246020;25245332-25245253;25244652-25244540;25244338-25244155;25243982-25243898;25241707-25241562;25240730-25240640;25240450-25240302;25239215-25239130;25237005-25236936;25235825-25235707;25234420-25227874	23/23	-	2982	2705	902	F/S	-	missense_variant	missense_variant	MODERATE	-36	-14	-24	-26	0.00	0.00	0.00	0.00	NA	No	No	Yes
NM_006439.5(MAB21L2):c.152G>A(p.Arg51His)	4	1	143243	10586	MAB21L2	HGNC:6758	ENSG00000181541	Colobomatous microphthalmia-rhizomelic dysplasia syndrome	MONDO:MONDO:0014380,MedGen:C4014540,OMIM:615877,Orphanet:424099	615877	139620	rs587777511	RCV000128563	single nucleotide variant	Likely pathogenic	150583181	150583181	150583181	G	A	2	3	1	ENST00000317605.6	150582151-150584693	1/1	-	1031	152	51	R/H	-	missense_variant	missense_variant	MODERATE	10	-22	-49	49	0.00	0.00	0.00	0.00	NA	No	No	Yes
NM_006439.5(MAB21L2):c.151C>T(p.Arg51Cys)	4	1	143244	10586	MAB21L2	HGNC:6758	ENSG00000181541	Colobomatous microphthalmia-rhizomelic dysplasia syndrome	MONDO:MONDO:0014380,MedGen:C4014540,OMIM:615877,Orphanet:424099	615877	139621	rs587777512	RCV000128564	single nucleotide variant	Likely pathogenic	150583180	150583180	150583180	C	T	2	3	1	ENST00000317605.6	150582151-150584693	1/1	-	1030	151	51	R/C	-	missense_variant	missense_variant	MODERATE	11	-21	-13	50	0.00	0.00	0.00	0.00	NA	No	No	Yes
NM_006439.5(MAB21L2):c.145G>A(p.Glu49Lys)	4	1	143245	10586	MAB21L2	HGNC:6758	ENSG00000181541	Colobomatous microphthalmia-rhizomelic dysplasia syndrome	MONDO:MONDO:0014380,MedGen:C4014540,OMIM:615877,Orphanet:424099	615877	139622	rs587777513	RCV000128565	single nucleotide variant	Likely pathogenic	150583174	150583174	150583174	G	A	2	3	1	ENST00000317605.6	150582151-150584693	1/1	-	1024	145	49	E/K	-	missense_variant	missense_variant	MODERATE	-15	0	-7	-46	0.00	0.00	0.00	0.00	NA	No	No	Yes
NM_006439.5(MAB21L2):c.740G>A(p.Arg247Gln)	4	1	143246	10586	MAB21L2	HGNC:6758	ENSG00000181541	Colobomatous microphthalmia-rhizomelic dysplasia syndrome	MONDO:MONDO:0014380,MedGen:C4014540,OMIM:615877,Orphanet:424099	615877	139623	rs587777514	RCV000128566	single nucleotide variant	Likely pathogenic	150583769	150583769	150583769	G	A	2	3	1	ENST00000317605.6	150582151-150584693	1/1	-	1619	740	247	R/Q	-	missense_variant	missense_variant	MODERATE	18	8	6	50	0.00	0.00	0.00	0.00	NA	No	No	Yes
NM_001282531.3(ADNP):c.2491_2494del(p.Leu831fs)	20	-1	143254	23394	ADNP	HGNC:15766	ENSG00000101126	ADNP-related multiple congenital anomalies - intellectual disability - autism spectrum disorder|not provided|Intellectual disability	MONDO:MONDO:0014379,MedGen:C4014538,OMIM:615873,Orphanet:404448|MedGen:CN517202|Human Phenotype Ontology:HP:0000730,Human Phenotype Ontology:HP:0001249,Human Phenotype Ontology:HP:0001267,Human Phenotype Ontology:HP:0001286,Human Phenotype Ontology:HP:0002122,Human Phenotype Ontology:HP:0002192,Human Phenotype Ontology:HP:0002316,Human Phenotype Ontology:HP:0002382,Human Phenotype Ontology:HP:0002386,Human Phenotype Ontology:HP:0002402,Human Phenotype Ontology:HP:0002458,Human Phenotype Ontology:HP:0002482,Human Phenotype Ontology:HP:0002499,Human Phenotype Ontology:HP:0002543,Human Phenotype Ontology:HP:0003767,Human Phenotype Ontology:HP:0006833,Human Phenotype Ontology:HP:0007154,Human Phenotype Ontology:HP:0007176,Human Phenotype Ontology:HP:0007180,MONDO:MONDO:0001071,MeSH:D008607,MedGen:C3714756,Orphanet:319658	615873	139631	rs587777522	RCV000128574|RCV000485997|RCV001526522	Deletion	Pathogenic/Likely pathogenic	50892220	50892223	50892219	TTTAA	T	5	3	1	ENST00000621696.5	50931437-50930826;50928825-50928651;50904849-50904766;50904001-50903889;50902109-50902017;50894512-50888918	6/6	-	3367-3370	2491-2494	831-832	LN/X	NMD_escaping_variant	frameshift_variant	frameshift_variant	HIGH	5	-7	-34	44	0.00	0.00	0.00	0.00	NA	No	No	Yes
NM_001282531.3(ADNP):c.2496_2499del(p.Asn832fs)	20	-1	143255	23394	ADNP	HGNC:15766	ENSG00000101126	ADNP-related multiple congenital anomalies - intellectual disability - autism spectrum disorder|not provided|Inborn genetic diseases	MONDO:MONDO:0014379,MedGen:C4014538,OMIM:615873,Orphanet:404448|MedGen:CN517202|MeSH:D030342,MedGen:C0950123	615873	139632	rs587777523	RCV000128575|RCV000255626|RCV002312954	Microsatellite	Pathogenic	50892215	50892218	50892214	CTTTA	C	14	3	1	ENST00000621696.5	50931437-50930826;50928825-50928651;50904849-50904766;50904001-50903889;50902109-50902017;50894512-50888918	6/6	-	3372-3375	2496-2499	832-833	NK/X	NMD_escaping_variant	frameshift_variant	frameshift_variant	HIGH	-10	-2	-29	49	0.00	0.00	0.00	0.00	NA	No	No	Yes
NM_001282531.3(ADNP):c.1211C>A(p.Ser404Ter)	20	-1	143256	23394	ADNP	HGNC:15766	ENSG00000101126	ADNP-related multiple congenital anomalies - intellectual disability - autism spectrum disorder	MONDO:MONDO:0014379,MedGen:C4014538,OMIM:615873,Orphanet:404448	615873	139633	rs587777524	RCV000128576	single nucleotide variant	Pathogenic	50893503	50893503	50893503	G	T	1	1	1	ENST00000621696.5	50931437-50930826;50928825-50928651;50904849-50904766;50904001-50903889;50902109-50902017;50894512-50888918	6/6	-	2087	1211	404	S/*	NMD_escaping_variant	stop_gained	stop_gained	HIGH	-2	-32	-2	-8	0.01	0.00	0.00	0.00	NA	No	No	Yes
NM_001282531.3(ADNP):c.2808del(p.Lys935_Tyr936insTer)	20	-1	143257	23394	ADNP	HGNC:15766	ENSG00000101126	ADNP-related multiple congenital anomalies - intellectual disability - autism spectrum disorder	MONDO:MONDO:0014379,MedGen:C4014538,OMIM:615873,Orphanet:404448	615873	139634	rs587777525	RCV000128577	Deletion	Pathogenic	50891906	50891906	50891905	CG	C	1	1	1	ENST00000621696.5	50931437-50930826;50928825-50928651;50904849-50904766;50904001-50903889;50902109-50902017;50894512-50888918	6/6	-	3684	2808	936	Y/X	NMD_escaping_variant	frameshift_variant	frameshift_variant	HIGH	-1	44	-42	5	0.00	0.00	0.00	0.00	NA	No	No	Yes
NM_001282531.3(ADNP):c.2157C>G(p.Tyr719Ter)	20	-1	143258	23394	ADNP	HGNC:15766	ENSG00000101126	ADNP-related multiple congenital anomalies - intellectual disability - autism spectrum disorder|Inborn genetic diseases|not provided	MONDO:MONDO:0014379,MedGen:C4014538,OMIM:615873,Orphanet:404448|MeSH:D030342,MedGen:C0950123|MedGen:CN517202	615873	139635	rs587777526	RCV000128578|RCV000190684|RCV000483727	single nucleotide variant	Pathogenic	50892557	50892557	50892557	G	C	10	3	1	ENST00000621696.5	50931437-50930826;50928825-50928651;50904849-50904766;50904001-50903889;50902109-50902017;50894512-50888918	6/6	-	3033	2157	719	Y/*	NMD_escaping_variant	stop_gained	stop_gained	HIGH	-1	32	-35	34	0.00	0.00	0.00	0.00	NA	No	No	Yes
NM_001367721.1(CASK):c.2318-2A>G	X	-1	213668	8573	CASK	HGNC:1497	ENSG00000147044	Syndromic X-linked intellectual disability Najm type	MONDO:MONDO:0010417,MedGen:C2677903,OMIM:300749,Orphanet:163937	300749	216899	rs863224854	RCV000198342	single nucleotide variant	Pathogenic	41531211	41531211	41531211	T	C	1	2	1	ENST00000378163.7	41923554-41922930;41853227-41853115;41787283-41787178;41745601-41745524;41739456-41739384;41671530-41671428;41665452-41665277;41660561-41660439;41636661-41636578;41626703-41626604;41622634-41622617;41610025-41609904;41589592-41589515;41586987-41586907;41578528-41578340;41569746-41569668;41561644-41561559;41559847-41559779;41557100-41557032;41555635-41555600;41553915-41553719;41542806-41542691;41534973-41534893;41534786-41534706;41531209-41531007;41524034-41523951;41520596-41514934	-	24/26	-	-	-	-	-	splice_acceptor_variant	splice_acceptor_variant	HIGH	-12	-2	-12	-17	0.73	1.00	0.00	0.00	NA	No	No	Yes
NM_001367721.1(CASK):c.1465C>T(p.Arg489Trp)	X	-1	248723	8573	CASK	HGNC:1497	ENSG00000147044	Smith-Magenis Syndrome-like|CASK-Related Disorder|Syndromic X-linked intellectual disability Najm type|not provided	MedGen:CN238491||MONDO:MONDO:0010417,MedGen:C2677903,OMIM:300749,Orphanet:163937|MedGen:CN517202	300749	254208	rs1114167352	RCV000491353|RCV000844926|RCV000990798|RCV002518555	single nucleotide variant	Pathogenic/Likely pathogenic	41578378	41578378	41578378	G	A	5	2	1	ENST00000378163.7	41923554-41922930;41853227-41853115;41787283-41787178;41745601-41745524;41739456-41739384;41671530-41671428;41665452-41665277;41660561-41660439;41636661-41636578;41626703-41626604;41622634-41622617;41610025-41609904;41589592-41589515;41586987-41586907;41578528-41578340;41569746-41569668;41561644-41561559;41559847-41559779;41557100-41557032;41555635-41555600;41553915-41553719;41542806-41542691;41534973-41534893;41534786-41534706;41531209-41531007;41524034-41523951;41520596-41514934	15/27	-	2031	1465	489	R/W	-	missense_variant	missense_variant	MODERATE	-12	44	-5	-38	0.00	0.00	0.00	0.00	NA	No	No	Yes
NM_001376.5(DYNC1H1):c.1792C>T(p.Arg598Cys)	14	1	143271	1778	DYNC1H1	HGNC:2961	ENSG00000197102	Autosomal dominant childhood-onset proximal spinal muscular atrophy without contractures|Hereditary motor and sensory neuropathy|not provided|Inborn genetic diseases|Charcot-Marie-Tooth disease axonal type 2O|Autosomal dominant childhood-onset proximal spinal muscular atrophy without contractures;Intellectual disability, autosomal dominant 13;Charcot-Marie-Tooth disease axonal type 2O	MONDO:MONDO:0008026,MedGen:C1834690,OMIM:158600,Orphanet:209341,Orphanet:363447|MONDO:MONDO:0015358,MedGen:C0027888|MedGen:CN517202|MeSH:D030342,MedGen:C0950123|MONDO:MONDO:0013644,MedGen:C3280220,OMIM:614228,Orphanet:284232|MONDO:MONDO:0008026,MedGen:C1834690,OMIM:158600,Orphanet:209341,Orphanet:363447;MONDO:MONDO:0013805,MedGen:C3281202,OMIM:614563;MONDO:MONDO:0013644,MedGen:C3280220,OMIM:614228,Orphanet:284232	158600;614228	139652	rs587780564	RCV000144249|RCV000149555|RCV000255067|RCV000624400|RCV000755714|RCV000762919	single nucleotide variant	Pathogenic/Likely pathogenic	101986017	101986017	101986017	C	T	11	2	1	ENST00000360184.10	101964573-101964947;101975712-101975799;101979319-101979492;101979719-101979974;101980364-101980550;101983019-101983290;101983382-101983609;101985687-101986763;101987453-101987632;101988703-101988852;101991527-101991673;101994184-101994324;101994673-101994849;101994986-101995096;101995181-101995300;101997035-101997274;101999989-102000144;102000286-102000399;102000954-102001064;102001145-102001354;102001535-102001681;102002537-102002703;102002792-102002965;102004518-102004683;102004762-102004950;102005042-102005236;102005888-102006170;102007008-102007108;102008178-102008337;102009843-102010086;102010276-102010459;102010740-102010952;102011875-102012113;102012314-102012470;102015105-102015332;102015856-102016086;102016349-102016489;102016766-102016999;102017088-102017294;102017383-102017504;102018451-102018616;102019893-102020056;102022751-102022880;102026574-102026707;102027174-102027288;102027383-102027544;102027619-102027833;102027937-102028141;102029539-102029712;102029819-102029938;102030162-102030282;102032272-102032467;102033065-102033182;102033269-102033484;102033976-102034188;102034325-102034452;102036489-102036642;102038460-102038606;102038698-102038848;102039001-102039254;102039412-102039546;102039638-102039732;102040236-102040410;102040598-102040673;102041574-102041734;102042013-102042124;102042228-102042288;102042384-102042507;102042635-102042748;102043875-102044045;102044274-102044491;102044595-102044698;102047817-102048028;102048516-102048669;102049440-102049582;102049714-102049882;102050071-102050198;102050435-102056443	8/78	-	1911	1792	598	R/C	-	missense_variant	missense_variant	MODERATE	24	-10	-32	-10	0.00	0.00	0.00	0.00	NA	No	No	Yes
NM_001367721.1(CASK):c.1837C>T(p.Arg613Ter)	X	-1	411363	8573	CASK	HGNC:1497	ENSG00000147044	not provided|Syndromic X-linked intellectual disability Najm type|FG syndrome 4|Intellectual disability, CASK-related, X-linked	MedGen:CN517202|MONDO:MONDO:0010417,MedGen:C2677903,OMIM:300749,Orphanet:163937|MONDO:MONDO:0010318,MedGen:C1845546,OMIM:300422|MedGen:CN043158	300749	418109	rs779508996	RCV000481042|RCV000502316|RCV002281574|RCV002525756	single nucleotide variant	Pathogenic/Likely pathogenic	41555605	41555605	41555605	G	A	6	2	1	ENST00000378163.7	41923554-41922930;41853227-41853115;41787283-41787178;41745601-41745524;41739456-41739384;41671530-41671428;41665452-41665277;41660561-41660439;41636661-41636578;41626703-41626604;41622634-41622617;41610025-41609904;41589592-41589515;41586987-41586907;41578528-41578340;41569746-41569668;41561644-41561559;41559847-41559779;41557100-41557032;41555635-41555600;41553915-41553719;41542806-41542691;41534973-41534893;41534786-41534706;41531209-41531007;41524034-41523951;41520596-41514934	20/27	-	2403	1837	613	R/*	-	stop_gained	stop_gained	HIGH	37	30	30	-5	0.00	0.00	0.00	0.06	NA	No	Yes	Yes
NM_001367721.1(CASK):c.68del(p.Phe23fs)	X	-1	424699	8573	CASK	HGNC:1497	ENSG00000147044	Syndromic X-linked intellectual disability Najm type	MONDO:MONDO:0010417,MedGen:C2677903,OMIM:300749,Orphanet:163937	300749	431176	rs1135401762	RCV000496613	Deletion	Pathogenic	41853219	41853219	41853218	GA	G	1	2	1	ENST00000378163.7	41923554-41922930;41853227-41853115;41787283-41787178;41745601-41745524;41739456-41739384;41671530-41671428;41665452-41665277;41660561-41660439;41636661-41636578;41626703-41626604;41622634-41622617;41610025-41609904;41589592-41589515;41586987-41586907;41578528-41578340;41569746-41569668;41561644-41561559;41559847-41559779;41557100-41557032;41555635-41555600;41553915-41553719;41542806-41542691;41534973-41534893;41534786-41534706;41531209-41531007;41524034-41523951;41520596-41514934	2/27	-	634	68	23	F/X	NMD_escaping_variant	frameshift_variant	frameshift_variant	HIGH	8	-28	-49	-4	0.00	0.00	0.00	0.00	NA	No	No	Yes
NM_004204.5(PIGQ):c.690-2A>G	16	1	150142	9091	PIGQ	HGNC:14135	ENSG00000007541	Developmental and epileptic encephalopathy, 77	MONDO:MONDO:0032808,MedGen:C5231405,OMIM:618548	618548	140458	rs587777543	RCV000128637	single nucleotide variant	Pathogenic	575837	575837	575837	A	G	2	3	1	ENST00000321878.10	569968-570096;574066-574763;575839-575970;576134-576254;578379-578505;578785-578938;579069-579180;580183-580263;580858-580972;582248-582309;582883-584109	-	2/10	-	-	-	-	-	splice_acceptor_variant	splice_acceptor_variant	HIGH	4	2	4	2	0.39	0.99	0.00	0.00	NA	No	No	Yes
NM_001177701.3(IFT27):c.299G>A(p.Cys100Tyr)	22	-1	150146	11020	IFT27	HGNC:18626	ENSG00000100360	Bardet-Biedl syndrome 19	MONDO:MONDO:0014447,MedGen:C3889475,OMIM:615996,Orphanet:110	615996	140462	rs587777546	RCV000128641	single nucleotide variant	Pathogenic	36763972	36763972	36763972	C	T	1	1	1	ENST00000433985.7	36776119-36775674;36767862-36767783;36767365-36767306;36766197-36766138;36764036-36763919;36763013-36762904;36758409-36758211	5/7	-	711	299	100	C/Y	-	missense_variant	missense_variant	MODERATE	-4	15	-2	-50	0.00	0.00	0.00	0.00	NA	No	No	Yes
NM_012330.3(KAT6B):c.3681_3696del16(p.Asp1227Glufs)	10	1	150148	23522	KAT6B	HGNC:17582	ENSG00000156650	Genitopatellar syndrome|not provided	MONDO:MONDO:0011640,MedGen:C1853566,OMIM:606170,Orphanet:85201|MedGen:CN517202	606170	140470	rs199470469	RCV000023491|RCV000128644	Deletion	Pathogenic	75028504	75028519	75028503	GATTCAAGTAACTTGAA	G	2	3	1	ENST00000287239.10	74826600-74826785;74838683-74838752;74842600-74843478;74959970-74960078;74969660-74969775;74970020-74970101;74972507-74972639;74975399-74976330;74977316-74977437;74979224-74979339;74981787-74981928;74985080-74985241;74989019-74989112;75020582-75020813;75021126-75021285;75021881-75022231;75024958-75025249;75028489-75032624	18/18	-	4195-4210	3681-3696	1227-1232	DSSNLK/X	NMD_escaping_variant	frameshift_variant	frameshift_variant	HIGH	-	-	-	-	-	-	-	-	NA	No	No	Yes
NM_012330.4(KAT6B):c.3788_3789del(p.Lys1263fs)	10	1	150150	23522	KAT6B	HGNC:17582	ENSG00000156650	Genitopatellar syndrome|not provided|Inborn genetic diseases	MONDO:MONDO:0011640,MedGen:C1853566,OMIM:606170,Orphanet:85201|MedGen:CN517202|MeSH:D030342,MedGen:C0950123	606170	140472	rs199470472	RCV000023488|RCV000128647|RCV001267611	Deletion	Pathogenic	75028611	75028612	75028610	CAA	C	5	3	1	ENST00000287239.10	74826600-74826785;74838683-74838752;74842600-74843478;74959970-74960078;74969660-74969775;74970020-74970101;74972507-74972639;74975399-74976330;74977316-74977437;74979224-74979339;74981787-74981928;74985080-74985241;74989019-74989112;75020582-75020813;75021126-75021285;75021881-75022231;75024958-75025249;75028489-75032624	18/18	-	4302-4303	3788-3789	1263	K/X	NMD_escaping_variant	frameshift_variant	frameshift_variant	HIGH	38	46	-14	31	0.00	0.00	0.00	0.00	NA	No	No	Yes
NM_012330.4(KAT6B):c.4360_4368delinsAAAAACCAAAA(p.Glu1454fs)	10	1	150152	23522	KAT6B	HGNC:17582	ENSG00000156650	Genitopatellar syndrome|not provided	MONDO:MONDO:0011640,MedGen:C1853566,OMIM:606170,Orphanet:85201|MedGen:CN517202	606170	140474	rs199470478	RCV000023486|RCV000128653	Indel	Pathogenic	75029184	75029192	75029184	GAAAACCAG	AAAAACCAAAA	2	3	1	ENST00000287239.10	74826600-74826785;74838683-74838752;74842600-74843478;74959970-74960078;74969660-74969775;74970020-74970101;74972507-74972639;74975399-74976330;74977316-74977437;74979224-74979339;74981787-74981928;74985080-74985241;74989019-74989112;75020582-75020813;75021126-75021285;75021881-75022231;75024958-75025249;75028489-75032624	18/18	-	4874-4882	4360-4368	1454-1456	ENQ/KNQX	NMD_escaping_variant	frameshift_variant	frameshift_variant	HIGH	-	-	-	-	-	-	-	-	NA	No	No	Yes
NM_003289.4(TPM2):c.14AGA[2](p.Lys7del)	9	-1	150164	7169	TPM2	HGNC:12011	ENSG00000198467	not provided|Nemaline myopathy 4|Arthrogryposis, distal, type 1A	MedGen:CN517202|MONDO:MONDO:0012240,MedGen:C1836447,OMIM:609285|MONDO:MONDO:0007157,MedGen:C0220662,OMIM:108120,Orphanet:1146	609285	140486	rs199476146	RCV000128675|RCV000223947|RCV000795370	Microsatellite	Pathogenic	35689796	35689798	35689795	ATCT	A	5	3	1	ENST00000645482.3	35689925-35689704;35689271-35689146;35685780-35685647;35685551-35685434;35685339-35685269;35684807-35684732;35684550-35684488;35684315-35684246;35683241-35682932	1/9	-	121-123	13-15	5	K/-	-	inframe_deletion	inframe_deletion	MODERATE	-6	17	-14	-1	0.00	0.00	0.00	0.00	NA	No	No	No
NM_003896.4(ST3GAL5):c.1063G>A(p.Glu355Lys)	2	-1	150252	8869	ST3GAL5	HGNC:10872	ENSG00000115525	GM3 synthase deficiency|not provided	MONDO:MONDO:0018274,MedGen:C1836824,OMIM:609056,Orphanet:171714,Orphanet:370933|MedGen:CN517202	609056	140575	rs534438354	RCV000128792|RCV003151747	single nucleotide variant	Conflicting interpretations of pathogenicity	85840338	85840338	85840338	C	T	4	3	1	ENST00000638572.2	85888990-85888824;85863485-85863362;85861292-85861181;85848204-85847861;85846563-85846377;85844554-85844396;85840392-85837120	7/7	-	1148	1063	355	E/K	-	missense_variant	missense_variant	MODERATE	-44	17	-2	17	0.00	0.00	0.00	0.00	NA	No	No	Yes
NM_002085.5(GPX4):c.476+5G>A	19	-1	150320	2879	GPX4	HGNC:4556	ENSG00000064932	Spondylometaphyseal dysplasia, Sedaghatian type	MONDO:MONDO:0009593,MedGen:C1855229,OMIM:250220,Orphanet:93317	250220	140615	rs775146234	RCV000128831	single nucleotide variant	Pathogenic	1105814	1105814	1105814	G	A	1	1	1	ENST00000354171.13	1103994-1104127;1105186-1105280;1105366-1105510;1105658-1105809;1106242-1106266;1106400-1106459;1106540-1106779	-	-	-	-	-	-	-	downstream_gene_variant	downstream_gene_variant	MODIFIER	-	-	-	-	-	-	-	-	NA	No	No	No
NM_002085.5(GPX4):c.477-8_477-4del	19	-1	150321	2879	GPX4	HGNC:4556	ENSG00000064932	Spondylometaphyseal dysplasia, Sedaghatian type	MONDO:MONDO:0009593,MedGen:C1855229,OMIM:250220,Orphanet:93317	250220	140616	rs1599810980	RCV000128832	Deletion	Pathogenic	1106231	1106235	1106230	CTTCTT	C	1	1	1	ENST00000354171.13	1103994-1104127;1105186-1105280;1105366-1105510;1105658-1105809;1106242-1106266;1106400-1106459;1106540-1106779	-	-	-	-	-	-	-	downstream_gene_variant	downstream_gene_variant	MODIFIER	-	-	-	-	-	-	-	-	NA	No	No	No
NM_002085.5(GPX4):c.270C>A(p.Tyr90Ter)	19	-1	150322	2879	GPX4	HGNC:4556	ENSG00000064932	Spondylometaphyseal dysplasia, Sedaghatian type	MONDO:MONDO:0009593,MedGen:C1855229,OMIM:250220,Orphanet:93317	250220	140617	rs769967246	RCV000128833	single nucleotide variant	Pathogenic	1105456	1105456	1105456	C	A	1	1	1	ENST00000354171.13	1103994-1104127;1105186-1105280;1105366-1105510;1105658-1105809;1106242-1106266;1106400-1106459;1106540-1106779	-	-	-	-	-	-	-	downstream_gene_variant	downstream_gene_variant	MODIFIER	-	-	-	-	-	-	-	-	NA	No	No	No
NM_001367721.1(CASK):c.626T>C(p.Leu209Pro)	X	-1	426464	8573	CASK	HGNC:1497	ENSG00000147044	not provided|Syndromic X-linked intellectual disability Najm type	MedGen:CN517202|MONDO:MONDO:0010417,MedGen:C2677903,OMIM:300749,Orphanet:163937	300749	432816	rs1556014749	RCV000498072|RCV000621770	single nucleotide variant	Pathogenic/Likely pathogenic	41665359	41665359	41665359	A	G	3	3	1	ENST00000378163.7	41923554-41922930;41853227-41853115;41787283-41787178;41745601-41745524;41739456-41739384;41671530-41671428;41665452-41665277;41660561-41660439;41636661-41636578;41626703-41626604;41622634-41622617;41610025-41609904;41589592-41589515;41586987-41586907;41578528-41578340;41569746-41569668;41561644-41561559;41559847-41559779;41557100-41557032;41555635-41555600;41553915-41553719;41542806-41542691;41534973-41534893;41534786-41534706;41531209-41531007;41524034-41523951;41520596-41514934	7/27	-	1192	626	209	L/P	-	missense_variant	missense_variant	MODERATE	-44	-16	-2	15	0.00	0.00	0.00	0.00	NA	No	No	Yes
NM_015599.3(PGM3):c.737A>G(p.Asn246Ser)	6	-1	150445	5238	PGM3	HGNC:8907	ENSG00000013375	Immunodeficiency 23	MONDO:MONDO:0014353,MedGen:C4014371,OMIM:615816,Orphanet:443811	615816	140732	rs587777562	RCV000128844	single nucleotide variant	Pathogenic/Likely pathogenic	83181786	83181786	83181786	T	C	3	3	1	ENST00000513973.6	83193265-83193179;83191014-83190809;83188798-83188614;83187075-83187008;83182978-83182845;83181931-83181736;83179967-83179810;83178756-83178673;83176060-83175962;83174487-83174374;83172059-83171937;83170478-83170305;83169323-83164873	6/13	-	826	737	246	N/S	-	missense_variant	missense_variant	MODERATE	-1	46	42	-50	0.00	0.00	0.00	0.00	NA	No	No	Yes
NM_015599.3(PGM3):c.737dup(p.Asn246fs)	6	-1	150447	5238	PGM3	HGNC:8907	ENSG00000013375	Immunodeficiency 23	MONDO:MONDO:0014353,MedGen:C4014371,OMIM:615816,Orphanet:443811	615816	140734	rs587777564	RCV000128846	Duplication	Pathogenic	83181785	83181786	83181785	A	AT	2	3	1	ENST00000513973.6	83193265-83193179;83191014-83190809;83188798-83188614;83187075-83187008;83182978-83182845;83181931-83181736;83179967-83179810;83178756-83178673;83176060-83175962;83174487-83174374;83172059-83171937;83170478-83170305;83169323-83164873	6/13	-	825-826	736-737	246	N/KX	-	frameshift_variant	frameshift_variant	HIGH	-	-	-	-	-	-	-	-	NA	No	No	Yes
NM_015599.3(PGM3):c.1352A>G(p.Gln451Arg)	6	-1	150448	5238	PGM3	HGNC:8907	ENSG00000013375	Immunodeficiency 23	MONDO:MONDO:0014353,MedGen:C4014371,OMIM:615816,Orphanet:443811	615816	140735	rs587777565	RCV000128847	single nucleotide variant	Pathogenic	83171950	83171950	83171950	T	C	2	3	1	ENST00000513973.6	83193265-83193179;83191014-83190809;83188798-83188614;83187075-83187008;83182978-83182845;83181931-83181736;83179967-83179810;83178756-83178673;83176060-83175962;83174487-83174374;83172059-83171937;83170478-83170305;83169323-83164873	11/13	-	1441	1352	451	Q/R	-	missense_variant	missense_variant	MODERATE	15	-14	-15	-32	0.00	0.00	0.02	0.00	NA	No	No	Yes
NM_004522.3(KIF5C):c.709G>A(p.Glu237Lys)	2	1	150453	3800	KIF5C	HGNC:6325	ENSG00000168280	Complex cortical dysplasia with other brain malformations 2|not provided	MONDO:MONDO:0014116,MedGen:C3809013,OMIM:615282|MedGen:CN517202	615282	140740	rs587777570	RCV000128852|RCV000254976	single nucleotide variant	Pathogenic	148947018	148947018	148947018	G	A	8	3	1	ENST00000435030.6	148875227-148875743;148922137-148922227;148929281-148929354;148937284-148937388;148941610-148941658;148941935-148941990;148942673-148942760;148946899-148947023;148949839-148949943;148950314-148950462;148961971-148962119;148973336-148973511;148978922-148978990;148981355-148981561;148983620-148983766;148991010-148991198;148994421-148994538;148997264-148997340;148998400-148998509;149000423-149000524;149000722-149000782;149005393-149005464;149007963-149008067;149010135-149010351;149011570-149011683;149023078-149026759	8/26	-	1100	709	237	E/K	-	missense_variant	missense_variant	MODERATE	-8	-1	5	12	0.00	0.00	0.00	0.00	NA	No	No	Yes
NM_022168.4(IFIH1):c.1354G>A(p.Ala452Thr)	2	-1	150464	64135	IFIH1	HGNC:18873	ENSG00000115267	Aicardi-Goutieres syndrome 7	MONDO:MONDO:0014367,MedGen:C3888244,OMIM:615846,Orphanet:51	615846	140750	rs587777575	RCV000128858	single nucleotide variant	Pathogenic	162281498	162281498	162281498	C	T	1	1	1	ENST00000649979.2	162318684-162317855;162310933-162310765;162306855-162306709;162293668-162293564;162288355-162288135;162282576-162282366;162281545-162281328;162280112-162279996;162278328-162278205;162277693-162277415;162276946-162276687;162273944-162273795;162272387-162272226;162268277-162268087;162267569-162267479;162267379-162267074	7/16	-	1731	1354	452	A/T	-	missense_variant	missense_variant	MODERATE	-39	47	-4	-1	0.02	0.16	0.00	0.00	NA	No	No	Yes
NM_022168.4(IFIH1):c.1114C>T(p.Leu372Phe)	2	-1	150465	64135	IFIH1	HGNC:18873	ENSG00000115267	Aicardi-Goutieres syndrome 7	MONDO:MONDO:0014367,MedGen:C3888244,OMIM:615846,Orphanet:51	615846	140751	rs587777576	RCV000128859	single nucleotide variant	Pathogenic	162282558	162282558	162282558	G	A	1	1	1	ENST00000649979.2	162318684-162317855;162310933-162310765;162306855-162306709;162293668-162293564;162288355-162288135;162282576-162282366;162281545-162281328;162280112-162279996;162278328-162278205;162277693-162277415;162276946-162276687;162273944-162273795;162272387-162272226;162268277-162268087;162267569-162267479;162267379-162267074	6/16	-	1491	1114	372	L/F	-	missense_variant	missense_variant	MODERATE	-12	8	19	-37	0.00	0.00	0.00	0.00	NA	No	No	Yes
NM_177550.5(SLC13A5):c.655G>A(p.Gly219Arg)	17	-1	150466	284111	SLC13A5	HGNC:23089	ENSG00000141485	Developmental and epileptic encephalopathy, 25|not provided|Inborn genetic diseases	MONDO:MONDO:0014392,MedGen:C4014621,OMIM:615905,Orphanet:442835|MedGen:CN517202|MeSH:D030342,MedGen:C0950123	615905	140752	rs144332569	RCV000128860|RCV001311105|RCV002362772	single nucleotide variant	Pathogenic/Likely pathogenic	6703031	6703031	6703031	C	T	14	3	1	ENST00000433363.7	6713369-6713232;6707156-6707028;6706778-6706642;6704056-6703878;6703138-6702970;6701126-6701004;6695941-6695726;6694197-6694097;6693162-6693044;6690940-6690779;6687666-6687529;6686338-6684719	5/12	-	691	655	219	G/R	-	missense_variant	missense_variant	MODERATE	-2	4	42	17	0.00	0.00	0.00	0.00	NA	No	No	Yes
NM_177550.5(SLC13A5):c.680C>T(p.Thr227Met)	17	-1	150467	284111	SLC13A5	HGNC:23089	ENSG00000141485	Developmental and epileptic encephalopathy, 25|Undetermined early-onset epileptic encephalopathy|not provided	MONDO:MONDO:0014392,MedGen:C4014621,OMIM:615905,Orphanet:442835|MONDO:MONDO:0018614,MedGen:CN244407,Orphanet:442835|MedGen:CN517202	615905	140753	rs587777577	RCV000128861|RCV000826127|RCV001701766	single nucleotide variant	Pathogenic/Likely pathogenic	6703006	6703006	6703006	G	A	10	3	1	ENST00000433363.7	6713369-6713232;6707156-6707028;6706778-6706642;6704056-6703878;6703138-6702970;6701126-6701004;6695941-6695726;6694197-6694097;6693162-6693044;6690940-6690779;6687666-6687529;6686338-6684719	5/12	-	716	680	227	T/M	-	missense_variant	missense_variant	MODERATE	-29	29	-36	-10	0.00	0.00	0.00	0.00	NA	No	No	Yes
NM_177550.5(SLC13A5):c.1463T>C(p.Leu488Pro)	17	-1	150468	284111	SLC13A5	HGNC:23089	ENSG00000141485	Developmental and epileptic encephalopathy, 25	MONDO:MONDO:0014392,MedGen:C4014621,OMIM:615905,Orphanet:442835	615905	140754	rs587777578	RCV000128862	single nucleotide variant	Likely pathogenic	6687641	6687641	6687641	A	G	2	3	1	ENST00000433363.7	6713369-6713232;6707156-6707028;6706778-6706642;6704056-6703878;6703138-6702970;6701126-6701004;6695941-6695726;6694197-6694097;6693162-6693044;6690940-6690779;6687666-6687529;6686338-6684719	11/12	-	1499	1463	488	L/P	-	missense_variant	missense_variant	MODERATE	41	-28	-17	0	0.04	0.00	0.00	0.00	NA	No	No	Yes
NM_152617.4(RNF168):c.391C>T(p.Arg131Ter)	3	-1	150469	165918	RNF168	HGNC:26661	ENSG00000163961	RIDDLE syndrome|not provided	MONDO:MONDO:0012764,MedGen:C2677792,OMIM:611943,Orphanet:420741|MedGen:CN517202	611943	140755	rs201915239	RCV000128863|RCV000727446	single nucleotide variant	Pathogenic/Likely pathogenic	196487566	196487566	196487566	G	A	3	3	1	ENST00000318037.3	196503768-196502873;196488683-196488607;196487578-196487399;196483891-196483770;196475312-196475231;196472772-196468783	3/6	-	986	391	131	R/*	-	stop_gained	stop_gained	HIGH	5	2	2	-13	0.00	0.00	0.00	0.00	NA	No	No	Yes
NM_058216.3(RAD51C):c.955C>T(p.Arg319Ter)	17	1	150513	5889	RAD51C	HGNC:9820	ENSG00000108384	Hereditary cancer-predisposing syndrome|Fanconi anemia complementation group O|Breast-ovarian cancer, familial, susceptibility to, 3|not provided	MONDO:MONDO:0015356,MeSH:D009386,MedGen:C0027672,Orphanet:140162|MONDO:MONDO:0013248,MedGen:C3150653,OMIM:613390,Orphanet:84|MONDO:MONDO:0013253,MedGen:C3150659,OMIM:613399,Orphanet:145|MedGen:CN517202	613390;613399	140799	rs587781287	RCV000128973|RCV000230603|RCV000501924|RCV000483841	single nucleotide variant	Pathogenic	58724090	58724090	58724090	C	T	8	2	1	ENST00000337432.9	58692602-58692788;58694931-58695189;58696693-58696859;58703196-58703329;58709859-58709990;58720746-58720812;58724040-58724100;58732484-58732544;58734118-58735611	7/9	-	997	955	319	R/*	-	stop_gained	stop_gained	HIGH	-40	-50	2	10	0.00	0.00	0.00	0.13	NA	No	No	No
NM_032043.3(BRIP1):c.133G>T(p.Glu45Ter)	17	-1	150522	83990	BRIP1	HGNC:20473	ENSG00000136492	Hereditary cancer-predisposing syndrome|Familial cancer of breast;Fanconi anemia complementation group J|not provided|Fanconi anemia complementation group J;Neoplasm of ovary|Breast and/or ovarian cancer	MONDO:MONDO:0015356,MeSH:D009386,MedGen:C0027672,Orphanet:140162|MONDO:MONDO:0016419,MedGen:C0346153,OMIM:114480,Orphanet:227535;MONDO:MONDO:0012187,MedGen:C1836860,OMIM:609054,Orphanet:84|MedGen:CN517202|MONDO:MONDO:0012187,MedGen:C1836860,OMIM:609054,Orphanet:84;Human Phenotype Ontology:HP:0100615,MONDO:MONDO:0021068,MeSH:D010051,MedGen:C0919267,OMIM:167000|MedGen:CN221562	609054	140808	rs587781292	RCV000128992|RCV000196974|RCV000482088|RCV000662599|RCV001798433	single nucleotide variant	Pathogenic/Likely pathogenic	61859868	61859868	61859868	C	A	8	2	1	ENST00000259008.7	61863528-61863284;61861569-61861447;61859907-61859796;61857231-61857058;61849256-61849129;61847220-61847101;61808757-61808467;61801474-61801253;61799299-61799100;61793729-61793597;61784424-61784270;61781005-61780840;61780401-61780261;61776562-61776401;61744591-61744432;61743134-61743013;61716063-61715951;61693512-61693430;61686165-61685836;61684140-61679139	3/20	-	408	133	45	E/*	-	stop_gained	stop_gained	HIGH	-3	39	21	40	0.21	0.09	0.00	0.00	NA	No	No	No
NM_000051.4(ATM):c.6997dup	11	1	150532	472	ATM	HGNC:795	ENSG00000149311	Hereditary cancer-predisposing syndrome|Ataxia-telangiectasia syndrome|not provided|Familial cancer of breast|Familial cancer of breast;Ataxia-telangiectasia syndrome	MONDO:MONDO:0015356,MeSH:D009386,MedGen:C0027672,Orphanet:140162|MONDO:MONDO:0008840,MedGen:C0004135,OMIM:208900,Orphanet:100|MedGen:CN517202|MONDO:MONDO:0016419,MedGen:C0346153,OMIM:114480,Orphanet:227535|MONDO:MONDO:0016419,MedGen:C0346153,OMIM:114480,Orphanet:227535;MONDO:MONDO:0008840,MedGen:C0004135,OMIM:208900,Orphanet:100	208900	140818	rs587781299	RCV000129007|RCV000205392|RCV000236518|RCV002221494|RCV002498639	Duplication	Pathogenic	108327665	108327666	108327665	T	TA	13	2	1	ENST00000675843.1	108223067-108223186;108227595-108227696;108227776-108227888;108229178-108229323;108235670-108235834;108243953-108244118;108244788-108245026;108246964-108247127;108248933-108249102;108250701-108251072;108251837-108252031;108252817-108252912;108253814-108254039;108256215-108256340;108257481-108257606;108258986-108259075;108267171-108267342;108268410-108268609;108271064-108271146;108271251-108271406;108272532-108272607;108272722-108272852;108279491-108279608;108280995-108281168;108282710-108282879;108284227-108284473;108287600-108287715;108288977-108289103;108289602-108289801;108292619-108292793;108293313-108293477;108294927-108295059;108297287-108297382;108299714-108299885;108301648-108301789;108302853-108303029;108304675-108304852;108307897-108307984;108310160-108310315;108312411-108312498;108315823-108315911;108316011-108316113;108317373-108317521;108319954-108320058;108321301-108321420;108325310-108325544;108326058-108326225;108327645-108327758;108329021-108329238;108330214-108330421;108331444-108331557;108331879-108332037;108332762-108332900;108333886-108333968;108334969-108335109;108335845-108335961;108343222-108343371;108345743-108345908;108347279-108347365;108353766-108353880;108354811-108354874;108365082-108365218;108365325-108369102	48/63	-	7147-7148	6997-6998	2333	T/NX	-	frameshift_variant	frameshift_variant	HIGH	-10	-21	34	-10	0.00	0.01	0.00	0.00	NA	No	Yes	Yes
NM_000051.4(ATM):c.6047A>G(p.Asp2016Gly)	11	1	150537	472	ATM	HGNC:795	ENSG00000149311	Hereditary cancer-predisposing syndrome|Ataxia-telangiectasia syndrome|not provided|Breast carcinoma|Abnormal central motor function	MONDO:MONDO:0015356,MeSH:D009386,MedGen:C0027672,Orphanet:140162|MONDO:MONDO:0008840,MedGen:C0004135,OMIM:208900,Orphanet:100|MedGen:CN517202|Human Phenotype Ontology:HP:0003002,MONDO:MONDO:0004989,MedGen:C0678222|Human Phenotype Ontology:HP:0011442,MedGen:C4023354	208900	140823	rs587781302	RCV000129013|RCV000449587|RCV001090516|RCV001657792|RCV001814064	single nucleotide variant	Pathogenic/Likely pathogenic	108315863	108315863	108315863	A	G	6	2	1	ENST00000675843.1	108223067-108223186;108227595-108227696;108227776-108227888;108229178-108229323;108235670-108235834;108243953-108244118;108244788-108245026;108246964-108247127;108248933-108249102;108250701-108251072;108251837-108252031;108252817-108252912;108253814-108254039;108256215-108256340;108257481-108257606;108258986-108259075;108267171-108267342;108268410-108268609;108271064-108271146;108271251-108271406;108272532-108272607;108272722-108272852;108279491-108279608;108280995-108281168;108282710-108282879;108284227-108284473;108287600-108287715;108288977-108289103;108289602-108289801;108292619-108292793;108293313-108293477;108294927-108295059;108297287-108297382;108299714-108299885;108301648-108301789;108302853-108303029;108304675-108304852;108307897-108307984;108310160-108310315;108312411-108312498;108315823-108315911;108316011-108316113;108317373-108317521;108319954-108320058;108321301-108321420;108325310-108325544;108326058-108326225;108327645-108327758;108329021-108329238;108330214-108330421;108331444-108331557;108331879-108332037;108332762-108332900;108333886-108333968;108334969-108335109;108335845-108335961;108343222-108343371;108345743-108345908;108347279-108347365;108353766-108353880;108354811-108354874;108365082-108365218;108365325-108369102	41/63	-	6197	6047	2016	D/G	-	missense_variant	missense_variant	MODERATE	-1	-40	-1	48	0.00	0.03	0.01	0.00	NA	No	No	Yes
NM_032043.3(BRIP1):c.1871C>A(p.Ser624Ter)	17	-1	150566	83990	BRIP1	HGNC:20473	ENSG00000136492	Hereditary cancer-predisposing syndrome|Familial cancer of breast;Fanconi anemia complementation group J|not provided|Neoplasm of ovary;Fanconi anemia complementation group J|Hereditary breast ovarian cancer syndrome|Fanconi anemia complementation group J	MONDO:MONDO:0015356,MeSH:D009386,MedGen:C0027672,Orphanet:140162|MONDO:MONDO:0016419,MedGen:C0346153,OMIM:114480,Orphanet:227535;MONDO:MONDO:0012187,MedGen:C1836860,OMIM:609054,Orphanet:84|MedGen:CN517202|Human Phenotype Ontology:HP:0100615,MONDO:MONDO:0021068,MeSH:D010051,MedGen:C0919267,OMIM:167000;MONDO:MONDO:0012187,MedGen:C1836860,OMIM:609054,Orphanet:84|MONDO:MONDO:0003582,MeSH:D061325,MedGen:C0677776,OMIM:PS604370,Orphanet:145|MONDO:MONDO:0012187,MedGen:C1836860,OMIM:609054,Orphanet:84	609054	140852	rs587781321	RCV000129060|RCV000228701|RCV000254651|RCV000576387|RCV000589135|RCV001781464	single nucleotide variant	Pathogenic	61780325	61780325	61780325	G	T	10	2	1	ENST00000259008.7	61863528-61863284;61861569-61861447;61859907-61859796;61857231-61857058;61849256-61849129;61847220-61847101;61808757-61808467;61801474-61801253;61799299-61799100;61793729-61793597;61784424-61784270;61781005-61780840;61780401-61780261;61776562-61776401;61744591-61744432;61743134-61743013;61716063-61715951;61693512-61693430;61686165-61685836;61684140-61679139	13/20	-	2146	1871	624	S/*	-	stop_gained	stop_gained	HIGH	-2	-6	28	0	0.00	0.00	0.00	0.00	NA	No	Yes	No
NM_000051.4(ATM):c.1402_1403del(p.Lys468fs)	11	1	150603	472	ATM	HGNC:795	ENSG00000149311	Hereditary cancer-predisposing syndrome|Ataxia-telangiectasia syndrome|not provided|Familial cancer of breast;Ataxia-telangiectasia syndrome|Familial cancer of breast	MONDO:MONDO:0015356,MeSH:D009386,MedGen:C0027672,Orphanet:140162|MONDO:MONDO:0008840,MedGen:C0004135,OMIM:208900,Orphanet:100|MedGen:CN517202|MONDO:MONDO:0016419,MedGen:C0346153,OMIM:114480,Orphanet:227535;MONDO:MONDO:0008840,MedGen:C0004135,OMIM:208900,Orphanet:100|MONDO:MONDO:0016419,MedGen:C0346153,OMIM:114480,Orphanet:227535	208900	140889	rs587781347	RCV000129125|RCV000169588|RCV000236583|RCV002285143|RCV002288622	Deletion	Pathogenic/Likely pathogenic	108250867	108250868	108250866	CAA	C	14	2	1	ENST00000675843.1	108223067-108223186;108227595-108227696;108227776-108227888;108229178-108229323;108235670-108235834;108243953-108244118;108244788-108245026;108246964-108247127;108248933-108249102;108250701-108251072;108251837-108252031;108252817-108252912;108253814-108254039;108256215-108256340;108257481-108257606;108258986-108259075;108267171-108267342;108268410-108268609;108271064-108271146;108271251-108271406;108272532-108272607;108272722-108272852;108279491-108279608;108280995-108281168;108282710-108282879;108284227-108284473;108287600-108287715;108288977-108289103;108289602-108289801;108292619-108292793;108293313-108293477;108294927-108295059;108297287-108297382;108299714-108299885;108301648-108301789;108302853-108303029;108304675-108304852;108307897-108307984;108310160-108310315;108312411-108312498;108315823-108315911;108316011-108316113;108317373-108317521;108319954-108320058;108321301-108321420;108325310-108325544;108326058-108326225;108327645-108327758;108329021-108329238;108330214-108330421;108331444-108331557;108331879-108332037;108332762-108332900;108333886-108333968;108334969-108335109;108335845-108335961;108343222-108343371;108345743-108345908;108347279-108347365;108353766-108353880;108354811-108354874;108365082-108365218;108365325-108369102	10/63	-	1552-1553	1402-1403	468	K/X	-	frameshift_variant	frameshift_variant	HIGH	5	35	5	29	0.00	0.00	0.01	0.00	NA	No	Yes	Yes
NM_000051.4(ATM):c.8565_8566delinsAA(p.Ser2855_Val2856delinsArgIle)	11	1	150611	472	ATM	HGNC:795	ENSG00000149311	Hereditary cancer-predisposing syndrome|not provided|Ataxia-telangiectasia syndrome	MONDO:MONDO:0015356,MeSH:D009386,MedGen:C0027672,Orphanet:140162|MedGen:CN517202|MONDO:MONDO:0008840,MedGen:C0004135,OMIM:208900,Orphanet:100	208900	140897	rs587781353	RCV000129137|RCV000235111|RCV000456994	Indel	Pathogenic/Likely pathogenic	108345889	108345890	108345889	TG	AA	4	2	1	ENST00000675843.1	108223067-108223186;108227595-108227696;108227776-108227888;108229178-108229323;108235670-108235834;108243953-108244118;108244788-108245026;108246964-108247127;108248933-108249102;108250701-108251072;108251837-108252031;108252817-108252912;108253814-108254039;108256215-108256340;108257481-108257606;108258986-108259075;108267171-108267342;108268410-108268609;108271064-108271146;108271251-108271406;108272532-108272607;108272722-108272852;108279491-108279608;108280995-108281168;108282710-108282879;108284227-108284473;108287600-108287715;108288977-108289103;108289602-108289801;108292619-108292793;108293313-108293477;108294927-108295059;108297287-108297382;108299714-108299885;108301648-108301789;108302853-108303029;108304675-108304852;108307897-108307984;108310160-108310315;108312411-108312498;108315823-108315911;108316011-108316113;108317373-108317521;108319954-108320058;108321301-108321420;108325310-108325544;108326058-108326225;108327645-108327758;108329021-108329238;108330214-108330421;108331444-108331557;108331879-108332037;108332762-108332900;108333886-108333968;108334969-108335109;108335845-108335961;108343222-108343371;108345743-108345908;108347279-108347365;108353766-108353880;108354811-108354874;108365082-108365218;108365325-108369102	58/63	-	8715-8716	8565-8566	2855-2856	SV/RI	-	missense_variant	missense_variant	MODERATE	-	-	-	-	-	-	-	-	NA	No	No	Yes
NM_000051.4(ATM):c.8473C>T(p.Gln2825Ter)	11	1	150621	472	ATM	HGNC:795	ENSG00000149311	Hereditary cancer-predisposing syndrome|Ataxia-telangiectasia syndrome|not provided	MONDO:MONDO:0015356,MeSH:D009386,MedGen:C0027672,Orphanet:140162|MONDO:MONDO:0008840,MedGen:C0004135,OMIM:208900,Orphanet:100|MedGen:CN517202	208900	140907	rs587781363	RCV000129156|RCV000549950|RCV000523615	single nucleotide variant	Pathogenic	108345797	108345797	108345797	C	T	6	2	1	ENST00000675843.1	108223067-108223186;108227595-108227696;108227776-108227888;108229178-108229323;108235670-108235834;108243953-108244118;108244788-108245026;108246964-108247127;108248933-108249102;108250701-108251072;108251837-108252031;108252817-108252912;108253814-108254039;108256215-108256340;108257481-108257606;108258986-108259075;108267171-108267342;108268410-108268609;108271064-108271146;108271251-108271406;108272532-108272607;108272722-108272852;108279491-108279608;108280995-108281168;108282710-108282879;108284227-108284473;108287600-108287715;108288977-108289103;108289602-108289801;108292619-108292793;108293313-108293477;108294927-108295059;108297287-108297382;108299714-108299885;108301648-108301789;108302853-108303029;108304675-108304852;108307897-108307984;108310160-108310315;108312411-108312498;108315823-108315911;108316011-108316113;108317373-108317521;108319954-108320058;108321301-108321420;108325310-108325544;108326058-108326225;108327645-108327758;108329021-108329238;108330214-108330421;108331444-108331557;108331879-108332037;108332762-108332900;108333886-108333968;108334969-108335109;108335845-108335961;108343222-108343371;108345743-108345908;108347279-108347365;108353766-108353880;108354811-108354874;108365082-108365218;108365325-108369102	58/63	-	8623	8473	2825	Q/*	-	stop_gained	stop_gained	HIGH	16	-39	-7	21	0.00	0.00	0.00	0.00	NA	No	No	Yes
NM_005591.4(MRE11):c.1516G>T(p.Glu506Ter)	11	-1	150655	4361	MRE11	HGNC:7230	ENSG00000020922	Hereditary cancer-predisposing syndrome|not provided|Ataxia-telangiectasia-like disorder|Ataxia-telangiectasia-like disorder 1	MONDO:MONDO:0015356,MeSH:D009386,MedGen:C0027672,Orphanet:140162|MedGen:CN517202|MONDO:MONDO:0011457,MedGen:C1858391,OMIM:PS604391|MONDO:MONDO:0024557,MedGen:C4012790,OMIM:604391,Orphanet:251347	604391	140941	rs587781384	RCV000129216|RCV000513255|RCV000797374|RCV000988624	single nucleotide variant	Conflicting interpretations of pathogenicity	94456323	94456323	94456323	C	A	5	2	1	ENST00000323929.8	94493844-94493791;94492906-94492782;94490965-94490833;94486084-94485924;94479761-94479674;94478876-94478735;94476403-94476289;94471759-94471574;94470642-94470471;94467893-94467813;94464239-94464113;94461036-94460936;94459581-94459408;94456338-94456276;94447438-94447219;94445893-94445810;94437235-94437177;94435899-94435832;94429986-94429911;94420181-94415570	14/20	-	1675	1516	506	E/*	-	stop_gained	stop_gained	HIGH	-	-	-	-	-	-	-	-	NA	No	Yes	Yes
NM_005591.4(MRE11):c.1090C>T(p.Arg364Ter)	11	-1	150667	4361	MRE11	HGNC:7230	ENSG00000020922	Hereditary cancer-predisposing syndrome|Ataxia-telangiectasia-like disorder 1|Ataxia-telangiectasia-like disorder|not provided|Hereditary breast ovarian cancer syndrome	MONDO:MONDO:0015356,MeSH:D009386,MedGen:C0027672,Orphanet:140162|MONDO:MONDO:0024557,MedGen:C4012790,OMIM:604391,Orphanet:251347|MONDO:MONDO:0011457,MedGen:C1858391,OMIM:PS604391|MedGen:CN517202|MONDO:MONDO:0003582,MeSH:D061325,MedGen:C0677776,OMIM:PS604370,Orphanet:145	604391	140953	rs371077728	RCV000129234|RCV000662680|RCV000791403|RCV001092185|RCV002509233	single nucleotide variant	Pathogenic	94467821	94467821	94467821	G	A	6	2	1	ENST00000323929.8	94493844-94493791;94492906-94492782;94490965-94490833;94486084-94485924;94479761-94479674;94478876-94478735;94476403-94476289;94471759-94471574;94470642-94470471;94467893-94467813;94464239-94464113;94461036-94460936;94459581-94459408;94456338-94456276;94447438-94447219;94445893-94445810;94437235-94437177;94435899-94435832;94429986-94429911;94420181-94415570	10/20	-	1249	1090	364	R/*	-	stop_gained	stop_gained	HIGH	-	-	-	-	-	-	-	-	NA	No	Yes	Yes
NM_032043.3(BRIP1):c.394dup(p.Thr132fs)	17	-1	150698	83990	BRIP1	HGNC:20473	ENSG00000136492	Hereditary cancer-predisposing syndrome|Familial cancer of breast;Fanconi anemia complementation group J|Familial cancer of breast|not provided|Fanconi anemia complementation group J	MONDO:MONDO:0015356,MeSH:D009386,MedGen:C0027672,Orphanet:140162|MONDO:MONDO:0016419,MedGen:C0346153,OMIM:114480,Orphanet:227535;MONDO:MONDO:0012187,MedGen:C1836860,OMIM:609054,Orphanet:84|MONDO:MONDO:0016419,MedGen:C0346153,OMIM:114480,Orphanet:227535|MedGen:CN517202|MONDO:MONDO:0012187,MedGen:C1836860,OMIM:609054,Orphanet:84	114480;609054	140984	rs587781416	RCV000129282|RCV000636112|RCV001262882|RCV001800425|RCV001781466	Duplication	Pathogenic	61849241	61849242	61849241	G	GT	6	2	1	ENST00000259008.7	61863528-61863284;61861569-61861447;61859907-61859796;61857231-61857058;61849256-61849129;61847220-61847101;61808757-61808467;61801474-61801253;61799299-61799100;61793729-61793597;61784424-61784270;61781005-61780840;61780401-61780261;61776562-61776401;61744591-61744432;61743134-61743013;61716063-61715951;61693512-61693430;61686165-61685836;61684140-61679139	5/20	-	668-669	393-394	131-132	-/X	-	frameshift_variant	frameshift_variant	HIGH	-	-	-	-	-	-	-	-	NA	No	No	No
NM_005591.4(MRE11):c.1960_1979dup(p.Lys661fs)	11	-1	150739	4361	MRE11	HGNC:7230	ENSG00000020922	Hereditary cancer-predisposing syndrome|Ataxia-telangiectasia-like disorder 1|Ataxia-telangiectasia-like disorder|not provided	MONDO:MONDO:0015356,MeSH:D009386,MedGen:C0027672,Orphanet:140162|MONDO:MONDO:0024557,MedGen:C4012790,OMIM:604391,Orphanet:251347|MONDO:MONDO:0011457,MedGen:C1858391,OMIM:PS604391|MedGen:CN517202	604391	141025	rs587781442	RCV000129354|RCV000642448|RCV001034650|RCV001795249	Duplication	Conflicting interpretations of pathogenicity	94435846	94435847	94435846	T	TGAAGTGGTAGGAAAAATGTC	4	2	1	ENST00000323929.8	94493844-94493791;94492906-94492782;94490965-94490833;94486084-94485924;94479761-94479674;94478876-94478735;94476403-94476289;94471759-94471574;94470642-94470471;94467893-94467813;94464239-94464113;94461036-94460936;94459581-94459408;94456338-94456276;94447438-94447219;94445893-94445810;94437235-94437177;94435899-94435832;94429986-94429911;94420181-94415570	18/20	-	2118-2119	1959-1960	653-654	-/DIFPTTX	-	frameshift_variant	frameshift_variant	HIGH	-	-	-	-	-	-	-	-	NA	No	No	Yes
NM_000051.4(ATM):c.378del(p.Asp126fs)	11	1	150751	472	ATM	HGNC:795	ENSG00000149311	Hereditary cancer-predisposing syndrome|Ataxia-telangiectasia syndrome|not provided	MONDO:MONDO:0015356,MeSH:D009386,MedGen:C0027672,Orphanet:140162|MONDO:MONDO:0008840,MedGen:C0004135,OMIM:208900,Orphanet:100|MedGen:CN517202	208900	141037	rs587781449	RCV000129372|RCV000464543|RCV000657371	Deletion	Pathogenic/Likely pathogenic	108235716	108235716	108235715	AT	A	5	2	1	ENST00000675843.1	108223067-108223186;108227595-108227696;108227776-108227888;108229178-108229323;108235670-108235834;108243953-108244118;108244788-108245026;108246964-108247127;108248933-108249102;108250701-108251072;108251837-108252031;108252817-108252912;108253814-108254039;108256215-108256340;108257481-108257606;108258986-108259075;108267171-108267342;108268410-108268609;108271064-108271146;108271251-108271406;108272532-108272607;108272722-108272852;108279491-108279608;108280995-108281168;108282710-108282879;108284227-108284473;108287600-108287715;108288977-108289103;108289602-108289801;108292619-108292793;108293313-108293477;108294927-108295059;108297287-108297382;108299714-108299885;108301648-108301789;108302853-108303029;108304675-108304852;108307897-108307984;108310160-108310315;108312411-108312498;108315823-108315911;108316011-108316113;108317373-108317521;108319954-108320058;108321301-108321420;108325310-108325544;108326058-108326225;108327645-108327758;108329021-108329238;108330214-108330421;108331444-108331557;108331879-108332037;108332762-108332900;108333886-108333968;108334969-108335109;108335845-108335961;108343222-108343371;108345743-108345908;108347279-108347365;108353766-108353880;108354811-108354874;108365082-108365218;108365325-108369102	5/63	-	528	378	126	D/X	-	frameshift_variant	frameshift_variant	HIGH	-42	-45	23	-35	0.00	0.04	0.00	0.00	NA	No	Yes	Yes
NM_005732.4(RAD50):c.2165dup(p.Glu723fs)	5	1	150759	10111	RAD50	HGNC:9816	ENSG00000113522	Hereditary cancer-predisposing syndrome|Nijmegen breakage syndrome-like disorder|not provided|Breast and/or ovarian cancer	MONDO:MONDO:0015356,MeSH:D009386,MedGen:C0027672,Orphanet:140162|MONDO:MONDO:0013118,MedGen:C2751318,OMIM:613078,Orphanet:240760|MedGen:CN517202|MedGen:CN221562	613078	141045	rs397507178	RCV000129381|RCV000500926|RCV000708625|RCV001271000	Duplication	Pathogenic	132595759	132595760	132595759	T	TA	9	2	1	ENST00000378823.8	132556977-132557453;132559284-132559367;132575777-132575928;132579317-132579502;132579862-132580066;132587562-132587690;132587924-132588089;132588687-132588880;132589631-132589837;132591224-132591406;132591877-132592034;132594869-132595044;132595573-132595810;132603300-132603489;132603920-132604046;132604806-132604999;132608615-132608725;132609117-132609209;132609283-132609396;132616003-132616130;132618070-132618294;132637115-132637200;132638081-132638223;132640672-132640805;132642178-132646349	13/25	-	2513-2514	2165-2166	722	K/KX	-	frameshift_variant	frameshift_variant	HIGH	-36	2	-27	42	0.00	0.00	0.00	0.01	NA	No	No	No
NM_058216.3(RAD51C):c.502A>T(p.Arg168Ter)	17	-1	150809	5889	RAD51C	HGNC:9820	ENSG00000266826	Hereditary cancer-predisposing syndrome|not provided|Fanconi anemia complementation group O|Neoplasm of ovary|Breast and/or ovarian cancer|Endometrial carcinoma	MONDO:MONDO:0015356,MeSH:D009386,MedGen:C0027672,Orphanet:140162|MedGen:CN517202|MONDO:MONDO:0013248,MedGen:C3150653,OMIM:613390,Orphanet:84|Human Phenotype Ontology:HP:0100615,MONDO:MONDO:0021068,MeSH:D010051,MedGen:C0919267,OMIM:167000|MedGen:CN221562|Human Phenotype Ontology:HP:0012114,MONDO:MONDO:0002447,MedGen:C0476089,OMIM:608089	613390	141095	rs587781490	RCV000129454|RCV000212939|RCV000648252|RCV000785447|RCV001271006|RCV003128148	single nucleotide variant	Pathogenic	58696790	58696790	58696790	A	T	7	2	1	ENST00000337432.9	58692602-58692788;58694931-58695189;58696693-58696859;58703196-58703329;58709859-58709990;58720746-58720812;58724040-58724100;58732484-58732544;58734118-58735611	-	-	-	-	-	-	-	upstream_gene_variant	upstream_gene_variant	MODIFIER	-	-	-	-	-	-	-	-	NA	No	No	No
NM_000051.4(ATM):c.967A>G(p.Ile323Val)	11	1	150837	472	ATM	HGNC:795	ENSG00000149311	Hereditary cancer-predisposing syndrome|not provided|Ataxia-telangiectasia syndrome|Familial cancer of breast;Ataxia-telangiectasia syndrome	MONDO:MONDO:0015356,MeSH:D009386,MedGen:C0027672,Orphanet:140162|MedGen:CN517202|MONDO:MONDO:0008840,MedGen:C0004135,OMIM:208900,Orphanet:100|MONDO:MONDO:0016419,MedGen:C0346153,OMIM:114480,Orphanet:227535;MONDO:MONDO:0008840,MedGen:C0004135,OMIM:208900,Orphanet:100	208900	141123	rs587781511	RCV000129488|RCV000486107|RCV000675169|RCV002483260	single nucleotide variant	Pathogenic/Likely pathogenic	108247029	108247029	108247029	A	G	7	2	1	ENST00000675843.1	108223067-108223186;108227595-108227696;108227776-108227888;108229178-108229323;108235670-108235834;108243953-108244118;108244788-108245026;108246964-108247127;108248933-108249102;108250701-108251072;108251837-108252031;108252817-108252912;108253814-108254039;108256215-108256340;108257481-108257606;108258986-108259075;108267171-108267342;108268410-108268609;108271064-108271146;108271251-108271406;108272532-108272607;108272722-108272852;108279491-108279608;108280995-108281168;108282710-108282879;108284227-108284473;108287600-108287715;108288977-108289103;108289602-108289801;108292619-108292793;108293313-108293477;108294927-108295059;108297287-108297382;108299714-108299885;108301648-108301789;108302853-108303029;108304675-108304852;108307897-108307984;108310160-108310315;108312411-108312498;108315823-108315911;108316011-108316113;108317373-108317521;108319954-108320058;108321301-108321420;108325310-108325544;108326058-108326225;108327645-108327758;108329021-108329238;108330214-108330421;108331444-108331557;108331879-108332037;108332762-108332900;108333886-108333968;108334969-108335109;108335845-108335961;108343222-108343371;108345743-108345908;108347279-108347365;108353766-108353880;108354811-108354874;108365082-108365218;108365325-108369102	8/63	-	1117	967	323	I/V	-	missense_variant	missense_variant	MODERATE	13	-8	-1	-2	0.00	0.00	0.96	0.00	NA	No	No	Yes
NM_000051.4(ATM):c.283C>T(p.Gln95Ter)	11	1	150881	472	ATM	HGNC:795	ENSG00000149311	Hereditary cancer-predisposing syndrome|Familial cancer of breast|Ataxia-telangiectasia syndrome|Ataxia-telangiectasia syndrome;Familial cancer of breast	MONDO:MONDO:0015356,MeSH:D009386,MedGen:C0027672,Orphanet:140162|MONDO:MONDO:0016419,MedGen:C0346153,OMIM:114480,Orphanet:227535|MONDO:MONDO:0008840,MedGen:C0004135,OMIM:208900,Orphanet:100|MONDO:MONDO:0008840,MedGen:C0004135,OMIM:208900,Orphanet:100;MONDO:MONDO:0016419,MedGen:C0346153,OMIM:114480,Orphanet:227535	114480;208900	141167	rs587781545	RCV000129559|RCV001194302|RCV001857440|RCV002492495	single nucleotide variant	Pathogenic/Likely pathogenic	108229275	108229275	108229275	C	T	5	2	1	ENST00000675843.1	108223067-108223186;108227595-108227696;108227776-108227888;108229178-108229323;108235670-108235834;108243953-108244118;108244788-108245026;108246964-108247127;108248933-108249102;108250701-108251072;108251837-108252031;108252817-108252912;108253814-108254039;108256215-108256340;108257481-108257606;108258986-108259075;108267171-108267342;108268410-108268609;108271064-108271146;108271251-108271406;108272532-108272607;108272722-108272852;108279491-108279608;108280995-108281168;108282710-108282879;108284227-108284473;108287600-108287715;108288977-108289103;108289602-108289801;108292619-108292793;108293313-108293477;108294927-108295059;108297287-108297382;108299714-108299885;108301648-108301789;108302853-108303029;108304675-108304852;108307897-108307984;108310160-108310315;108312411-108312498;108315823-108315911;108316011-108316113;108317373-108317521;108319954-108320058;108321301-108321420;108325310-108325544;108326058-108326225;108327645-108327758;108329021-108329238;108330214-108330421;108331444-108331557;108331879-108332037;108332762-108332900;108333886-108333968;108334969-108335109;108335845-108335961;108343222-108343371;108345743-108345908;108347279-108347365;108353766-108353880;108354811-108354874;108365082-108365218;108365325-108369102	4/63	-	433	283	95	Q/*	-	stop_gained	stop_gained	HIGH	-32	14	-2	48	0.00	0.00	0.00	0.06	NA	No	No	Yes
NM_000051.4(ATM):c.2921+1G>A	11	1	150896	472	ATM	HGNC:795	ENSG00000149311	Hereditary cancer-predisposing syndrome|Ataxia-telangiectasia syndrome|not provided|not specified|Familial cancer of breast;Ataxia-telangiectasia syndrome|Endometrial carcinoma	MONDO:MONDO:0015356,MeSH:D009386,MedGen:C0027672,Orphanet:140162|MONDO:MONDO:0008840,MedGen:C0004135,OMIM:208900,Orphanet:100|MedGen:CN517202|MedGen:CN169374|MONDO:MONDO:0016419,MedGen:C0346153,OMIM:114480,Orphanet:227535;MONDO:MONDO:0008840,MedGen:C0004135,OMIM:208900,Orphanet:100|Human Phenotype Ontology:HP:0012114,MONDO:MONDO:0002447,MedGen:C0476089,OMIM:608089	208900	141182	rs587781558	RCV000129576|RCV000169059|RCV000215085|RCV000507017|RCV000762820|RCV003128149	single nucleotide variant	Pathogenic/Likely pathogenic	108271147	108271147	108271147	G	A	16	2	1	ENST00000675843.1	108223067-108223186;108227595-108227696;108227776-108227888;108229178-108229323;108235670-108235834;108243953-108244118;108244788-108245026;108246964-108247127;108248933-108249102;108250701-108251072;108251837-108252031;108252817-108252912;108253814-108254039;108256215-108256340;108257481-108257606;108258986-108259075;108267171-108267342;108268410-108268609;108271064-108271146;108271251-108271406;108272532-108272607;108272722-108272852;108279491-108279608;108280995-108281168;108282710-108282879;108284227-108284473;108287600-108287715;108288977-108289103;108289602-108289801;108292619-108292793;108293313-108293477;108294927-108295059;108297287-108297382;108299714-108299885;108301648-108301789;108302853-108303029;108304675-108304852;108307897-108307984;108310160-108310315;108312411-108312498;108315823-108315911;108316011-108316113;108317373-108317521;108319954-108320058;108321301-108321420;108325310-108325544;108326058-108326225;108327645-108327758;108329021-108329238;108330214-108330421;108331444-108331557;108331879-108332037;108332762-108332900;108333886-108333968;108334969-108335109;108335845-108335961;108343222-108343371;108345743-108345908;108347279-108347365;108353766-108353880;108354811-108354874;108365082-108365218;108365325-108369102	-	19/62	-	-	-	-	-	splice_donor_variant	splice_donor_variant	HIGH	20	-49	19	-1	0.00	0.00	0.00	0.91	NA	No	No	Yes
NM_001042492.3(NF1):c.2252-1G>C	17	1	150923	4763	NF1	HGNC:7765	ENSG00000196712	Hereditary cancer-predisposing syndrome|Neurofibromatosis, type 1	MONDO:MONDO:0015356,MeSH:D009386,MedGen:C0027672,Orphanet:140162|MONDO:MONDO:0018975,MedGen:C0027831,OMIM:162200,Orphanet:636	162200	141209	rs587781577	RCV000129613|RCV001290876	single nucleotide variant	Pathogenic/Likely pathogenic	31227217	31227217	31227217	G	C	4	2	1	ENST00000358273.9	31094977-31095369;31155983-31156126;31159010-31159093;31163186-31163376;31169891-31169997;31181422-31181489;31181710-31181785;31182508-31182665;31200422-31200595;31201037-31201159;31201411-31201485;31206240-31206371;31214451-31214585;31219005-31219118;31221850-31221929;31223444-31223567;31225095-31225250;31226435-31226684;31227218-31227291;31227523-31227606;31229025-31229465;31229835-31229974;31230260-31230382;31230842-31230925;31232073-31232189;31232700-31232881;31233002-31233213;31235611-31235772;31235918-31236021;31248984-31249119;31252938-31253000;31258344-31258502;31259032-31259129;31260369-31260515;31261711-31261857;31265229-31265339;31325820-31326252;31327499-31327839;31330296-31330498;31334838-31335031;31336333-31336473;31336635-31336914;31337368-31337582;31337819-31337880;31338025-31338139;31338704-31338805;31340505-31340645;31343009-31343135;31349120-31349251;31350183-31350318;31352257-31352414;31356460-31356582;31356960-31357090;31357269-31357369;31358480-31358622;31358969-31359015;31360487-31360703;31374013-31377675	-	18/57	-	-	-	-	-	splice_acceptor_variant	splice_acceptor_variant	HIGH	10	1	10	1	0.35	0.97	0.00	0.00	NA	Yes	No	Yes
NM_000051.4(ATM):c.6095+1G>A	11	1	150932	472	ATM	HGNC:795	ENSG00000149311	Hereditary cancer-predisposing syndrome|Ataxia-telangiectasia syndrome|not provided	MONDO:MONDO:0015356,MeSH:D009386,MedGen:C0027672,Orphanet:140162|MONDO:MONDO:0008840,MedGen:C0004135,OMIM:208900,Orphanet:100|MedGen:CN517202	208900	141218	rs587781584	RCV000129624|RCV000780909|RCV003114280	single nucleotide variant	Likely pathogenic	108315912	108315912	108315912	G	A	4	2	1	ENST00000675843.1	108223067-108223186;108227595-108227696;108227776-108227888;108229178-108229323;108235670-108235834;108243953-108244118;108244788-108245026;108246964-108247127;108248933-108249102;108250701-108251072;108251837-108252031;108252817-108252912;108253814-108254039;108256215-108256340;108257481-108257606;108258986-108259075;108267171-108267342;108268410-108268609;108271064-108271146;108271251-108271406;108272532-108272607;108272722-108272852;108279491-108279608;108280995-108281168;108282710-108282879;108284227-108284473;108287600-108287715;108288977-108289103;108289602-108289801;108292619-108292793;108293313-108293477;108294927-108295059;108297287-108297382;108299714-108299885;108301648-108301789;108302853-108303029;108304675-108304852;108307897-108307984;108310160-108310315;108312411-108312498;108315823-108315911;108316011-108316113;108317373-108317521;108319954-108320058;108321301-108321420;108325310-108325544;108326058-108326225;108327645-108327758;108329021-108329238;108330214-108330421;108331444-108331557;108331879-108332037;108332762-108332900;108333886-108333968;108334969-108335109;108335845-108335961;108343222-108343371;108345743-108345908;108347279-108347365;108353766-108353880;108354811-108354874;108365082-108365218;108365325-108369102	-	41/62	-	-	-	-	-	splice_donor_variant	splice_donor_variant	HIGH	24	-20	24	-1	0.00	0.00	0.01	0.99	NA	Yes	No	Yes
NM_000051.4(ATM):c.7913G>A(p.Trp2638Ter)	11	1	150947	472	ATM	HGNC:795	ENSG00000149311	Hereditary cancer-predisposing syndrome|Ataxia-telangiectasia syndrome|not provided|Familial cancer of breast;Ataxia-telangiectasia syndrome|See cases	MONDO:MONDO:0015356,MeSH:D009386,MedGen:C0027672,Orphanet:140162|MONDO:MONDO:0008840,MedGen:C0004135,OMIM:208900,Orphanet:100|MedGen:CN517202|MONDO:MONDO:0016419,MedGen:C0346153,OMIM:114480,Orphanet:227535;MONDO:MONDO:0008840,MedGen:C0004135,OMIM:208900,Orphanet:100|	208900	141233	rs377349459	RCV000129649|RCV000169621|RCV000212077|RCV000768151|RCV002251994	single nucleotide variant	Pathogenic/Likely pathogenic	108332886	108332886	108332886	G	A	13	2	1	ENST00000675843.1	108223067-108223186;108227595-108227696;108227776-108227888;108229178-108229323;108235670-108235834;108243953-108244118;108244788-108245026;108246964-108247127;108248933-108249102;108250701-108251072;108251837-108252031;108252817-108252912;108253814-108254039;108256215-108256340;108257481-108257606;108258986-108259075;108267171-108267342;108268410-108268609;108271064-108271146;108271251-108271406;108272532-108272607;108272722-108272852;108279491-108279608;108280995-108281168;108282710-108282879;108284227-108284473;108287600-108287715;108288977-108289103;108289602-108289801;108292619-108292793;108293313-108293477;108294927-108295059;108297287-108297382;108299714-108299885;108301648-108301789;108302853-108303029;108304675-108304852;108307897-108307984;108310160-108310315;108312411-108312498;108315823-108315911;108316011-108316113;108317373-108317521;108319954-108320058;108321301-108321420;108325310-108325544;108326058-108326225;108327645-108327758;108329021-108329238;108330214-108330421;108331444-108331557;108331879-108332037;108332762-108332900;108333886-108333968;108334969-108335109;108335845-108335961;108343222-108343371;108345743-108345908;108347279-108347365;108353766-108353880;108354811-108354874;108365082-108365218;108365325-108369102	53/63	-	8063	7913	2638	W/*	-	stop_gained	stop_gained	HIGH	2	-12	-50	14	0.00	0.00	0.01	0.09	NA	No	No	Yes
NM_000051.4(ATM):c.8505C>A(p.Cys2835Ter)	11	1	150954	472	ATM	HGNC:795	ENSG00000149311	Hereditary cancer-predisposing syndrome|Ataxia-telangiectasia syndrome	MONDO:MONDO:0015356,MeSH:D009386,MedGen:C0027672,Orphanet:140162|MONDO:MONDO:0008840,MedGen:C0004135,OMIM:208900,Orphanet:100	208900	141240	rs587781597	RCV000129661|RCV000557950	single nucleotide variant	Pathogenic/Likely pathogenic	108345829	108345829	108345829	C	A	5	2	1	ENST00000675843.1	108223067-108223186;108227595-108227696;108227776-108227888;108229178-108229323;108235670-108235834;108243953-108244118;108244788-108245026;108246964-108247127;108248933-108249102;108250701-108251072;108251837-108252031;108252817-108252912;108253814-108254039;108256215-108256340;108257481-108257606;108258986-108259075;108267171-108267342;108268410-108268609;108271064-108271146;108271251-108271406;108272532-108272607;108272722-108272852;108279491-108279608;108280995-108281168;108282710-108282879;108284227-108284473;108287600-108287715;108288977-108289103;108289602-108289801;108292619-108292793;108293313-108293477;108294927-108295059;108297287-108297382;108299714-108299885;108301648-108301789;108302853-108303029;108304675-108304852;108307897-108307984;108310160-108310315;108312411-108312498;108315823-108315911;108316011-108316113;108317373-108317521;108319954-108320058;108321301-108321420;108325310-108325544;108326058-108326225;108327645-108327758;108329021-108329238;108330214-108330421;108331444-108331557;108331879-108332037;108332762-108332900;108333886-108333968;108334969-108335109;108335845-108335961;108343222-108343371;108345743-108345908;108347279-108347365;108353766-108353880;108354811-108354874;108365082-108365218;108365325-108369102	58/63	-	8655	8505	2835	C/*	-	stop_gained	stop_gained	HIGH	-5	-16	-18	29	0.00	0.00	0.00	0.00	NA	No	No	Yes
NM_000051.4(ATM):c.1290_1291del(p.Cys430_Glu431delinsTer)	11	1	150955	472	ATM	HGNC:795	ENSG00000149311	Hereditary cancer-predisposing syndrome|not provided|Ataxia-telangiectasia syndrome	MONDO:MONDO:0015356,MeSH:D009386,MedGen:C0027672,Orphanet:140162|MedGen:CN517202|MONDO:MONDO:0008840,MedGen:C0004135,OMIM:208900,Orphanet:100	208900	141241	rs587781598	RCV000129663|RCV000236686|RCV000410187	Microsatellite	Pathogenic/Likely pathogenic	108250753	108250754	108250752	CTG	C	6	2	1	ENST00000675843.1	108223067-108223186;108227595-108227696;108227776-108227888;108229178-108229323;108235670-108235834;108243953-108244118;108244788-108245026;108246964-108247127;108248933-108249102;108250701-108251072;108251837-108252031;108252817-108252912;108253814-108254039;108256215-108256340;108257481-108257606;108258986-108259075;108267171-108267342;108268410-108268609;108271064-108271146;108271251-108271406;108272532-108272607;108272722-108272852;108279491-108279608;108280995-108281168;108282710-108282879;108284227-108284473;108287600-108287715;108288977-108289103;108289602-108289801;108292619-108292793;108293313-108293477;108294927-108295059;108297287-108297382;108299714-108299885;108301648-108301789;108302853-108303029;108304675-108304852;108307897-108307984;108310160-108310315;108312411-108312498;108315823-108315911;108316011-108316113;108317373-108317521;108319954-108320058;108321301-108321420;108325310-108325544;108326058-108326225;108327645-108327758;108329021-108329238;108330214-108330421;108331444-108331557;108331879-108332037;108332762-108332900;108333886-108333968;108334969-108335109;108335845-108335961;108343222-108343371;108345743-108345908;108347279-108347365;108353766-108353880;108354811-108354874;108365082-108365218;108365325-108369102	10/63	-	1440-1441	1290-1291	430-431	CE/*	-	stop_gained,frameshift_variant	stop_gained	HIGH	-46	50	6	-1	0.00	0.00	0.00	0.00	NA	No	Yes	Yes
NM_005732.4(RAD50):c.94dup(p.Thr32fs)	5	1	150993	10111	RAD50	HGNC:9816	ENSG00000113522	Hereditary cancer-predisposing syndrome|Nijmegen breakage syndrome-like disorder	MONDO:MONDO:0015356,MeSH:D009386,MedGen:C0027672,Orphanet:140162|MONDO:MONDO:0013118,MedGen:C2751318,OMIM:613078,Orphanet:240760	613078	141279	rs587781625	RCV000129727|RCV001781467	Duplication	Pathogenic	132557417	132557418	132557417	T	TA	3	2	1	ENST00000378823.8	132556977-132557453;132559284-132559367;132575777-132575928;132579317-132579502;132579862-132580066;132587562-132587690;132587924-132588089;132588687-132588880;132589631-132589837;132591224-132591406;132591877-132592034;132594869-132595044;132595573-132595810;132603300-132603489;132603920-132604046;132604806-132604999;132608615-132608725;132609117-132609209;132609283-132609396;132616003-132616130;132618070-132618294;132637115-132637200;132638081-132638223;132640672-132640805;132642178-132646349	1/25	-	442-443	94-95	32	T/NX	NMD_escaping_variant	frameshift_variant	frameshift_variant	HIGH	-7	35	-34	35	0.00	0.00	0.00	0.06	NA	No	No	No
NM_000051.4(ATM):c.4373del(p.Gly1458fs)	11	1	151029	472	ATM	HGNC:795	ENSG00000149311	Hereditary cancer-predisposing syndrome|not provided|Ataxia-telangiectasia syndrome|Familial cancer of breast	MONDO:MONDO:0015356,MeSH:D009386,MedGen:C0027672,Orphanet:140162|MedGen:CN517202|MONDO:MONDO:0008840,MedGen:C0004135,OMIM:208900,Orphanet:100|MONDO:MONDO:0016419,MedGen:C0346153,OMIM:114480,Orphanet:227535	208900	141315	rs587781653	RCV000129787|RCV000254632|RCV000474596|RCV000709710	Deletion	Pathogenic	108289737	108289737	108289736	AG	A	8	2	1	ENST00000675843.1	108223067-108223186;108227595-108227696;108227776-108227888;108229178-108229323;108235670-108235834;108243953-108244118;108244788-108245026;108246964-108247127;108248933-108249102;108250701-108251072;108251837-108252031;108252817-108252912;108253814-108254039;108256215-108256340;108257481-108257606;108258986-108259075;108267171-108267342;108268410-108268609;108271064-108271146;108271251-108271406;108272532-108272607;108272722-108272852;108279491-108279608;108280995-108281168;108282710-108282879;108284227-108284473;108287600-108287715;108288977-108289103;108289602-108289801;108292619-108292793;108293313-108293477;108294927-108295059;108297287-108297382;108299714-108299885;108301648-108301789;108302853-108303029;108304675-108304852;108307897-108307984;108310160-108310315;108312411-108312498;108315823-108315911;108316011-108316113;108317373-108317521;108319954-108320058;108321301-108321420;108325310-108325544;108326058-108326225;108327645-108327758;108329021-108329238;108330214-108330421;108331444-108331557;108331879-108332037;108332762-108332900;108333886-108333968;108334969-108335109;108335845-108335961;108343222-108343371;108345743-108345908;108347279-108347365;108353766-108353880;108354811-108354874;108365082-108365218;108365325-108369102	29/63	-	4523	4373	1458	G/X	-	frameshift_variant	frameshift_variant	HIGH	2	-31	-37	-41	0.00	0.00	0.00	0.00	NA	No	No	Yes
NM_032043.3(BRIP1):c.918+1G>A	17	-1	151033	83990	BRIP1	HGNC:20473	ENSG00000136492	Hereditary cancer-predisposing syndrome|not provided|Familial cancer of breast;Fanconi anemia complementation group J|Fanconi anemia complementation group J|Familial cancer of breast	MONDO:MONDO:0015356,MeSH:D009386,MedGen:C0027672,Orphanet:140162|MedGen:CN517202|MONDO:MONDO:0016419,MedGen:C0346153,OMIM:114480,Orphanet:227535;MONDO:MONDO:0012187,MedGen:C1836860,OMIM:609054,Orphanet:84|MONDO:MONDO:0012187,MedGen:C1836860,OMIM:609054,Orphanet:84|MONDO:MONDO:0016419,MedGen:C0346153,OMIM:114480,Orphanet:227535	114480;609054	141319	rs587781655	RCV000129793|RCV000434292|RCV000472419|RCV001781468|RCV001762295	single nucleotide variant	Pathogenic/Likely pathogenic	61808466	61808466	61808466	C	T	8	2	1	ENST00000259008.7	61863528-61863284;61861569-61861447;61859907-61859796;61857231-61857058;61849256-61849129;61847220-61847101;61808757-61808467;61801474-61801253;61799299-61799100;61793729-61793597;61784424-61784270;61781005-61780840;61780401-61780261;61776562-61776401;61744591-61744432;61743134-61743013;61716063-61715951;61693512-61693430;61686165-61685836;61684140-61679139	-	7/19	-	-	-	-	-	splice_donor_variant	splice_donor_variant	HIGH	-3	37	-3	1	0.00	0.00	0.01	1.00	NA	No	No	No
NM_000051.4(ATM):c.2912_2916del(p.Lys971fs)	11	1	151035	472	ATM	HGNC:795	ENSG00000149311	Hereditary cancer-predisposing syndrome|Ataxia-telangiectasia syndrome	MONDO:MONDO:0015356,MeSH:D009386,MedGen:C0027672,Orphanet:140162|MONDO:MONDO:0008840,MedGen:C0004135,OMIM:208900,Orphanet:100	208900	141321	rs587781656	RCV000129795|RCV002514722	Deletion	Pathogenic	108271136	108271140	108271135	GAAACC	G	2	2	1	ENST00000675843.1	108223067-108223186;108227595-108227696;108227776-108227888;108229178-108229323;108235670-108235834;108243953-108244118;108244788-108245026;108246964-108247127;108248933-108249102;108250701-108251072;108251837-108252031;108252817-108252912;108253814-108254039;108256215-108256340;108257481-108257606;108258986-108259075;108267171-108267342;108268410-108268609;108271064-108271146;108271251-108271406;108272532-108272607;108272722-108272852;108279491-108279608;108280995-108281168;108282710-108282879;108284227-108284473;108287600-108287715;108288977-108289103;108289602-108289801;108292619-108292793;108293313-108293477;108294927-108295059;108297287-108297382;108299714-108299885;108301648-108301789;108302853-108303029;108304675-108304852;108307897-108307984;108310160-108310315;108312411-108312498;108315823-108315911;108316011-108316113;108317373-108317521;108319954-108320058;108321301-108321420;108325310-108325544;108326058-108326225;108327645-108327758;108329021-108329238;108330214-108330421;108331444-108331557;108331879-108332037;108332762-108332900;108333886-108333968;108334969-108335109;108335845-108335961;108343222-108343371;108345743-108345908;108347279-108347365;108353766-108353880;108354811-108354874;108365082-108365218;108365325-108369102	19/63	-	3062-3066	2912-2916	971-972	KP/X	-	frameshift_variant	frameshift_variant	HIGH	-	-	-	-	-	-	-	-	NA	No	No	Yes
NM_000051.4(ATM):c.2284_2285del(p.Leu762fs)	11	1	151039	472	ATM	HGNC:795	ENSG00000149311	Hereditary cancer-predisposing syndrome|Ataxia-telangiectasia syndrome|not provided|Malignant tumor of breast	MONDO:MONDO:0015356,MeSH:D009386,MedGen:C0027672,Orphanet:140162|MONDO:MONDO:0008840,MedGen:C0004135,OMIM:208900,Orphanet:100|MedGen:CN517202|MONDO:MONDO:0007254,MedGen:C0006142	208900	141325	rs587781658	RCV000129801|RCV000233154|RCV000480339|RCV001354163	Microsatellite	Pathogenic/Likely pathogenic	108257512	108257513	108257511	ACT	A	10	3	1	ENST00000675843.1	108223067-108223186;108227595-108227696;108227776-108227888;108229178-108229323;108235670-108235834;108243953-108244118;108244788-108245026;108246964-108247127;108248933-108249102;108250701-108251072;108251837-108252031;108252817-108252912;108253814-108254039;108256215-108256340;108257481-108257606;108258986-108259075;108267171-108267342;108268410-108268609;108271064-108271146;108271251-108271406;108272532-108272607;108272722-108272852;108279491-108279608;108280995-108281168;108282710-108282879;108284227-108284473;108287600-108287715;108288977-108289103;108289602-108289801;108292619-108292793;108293313-108293477;108294927-108295059;108297287-108297382;108299714-108299885;108301648-108301789;108302853-108303029;108304675-108304852;108307897-108307984;108310160-108310315;108312411-108312498;108315823-108315911;108316011-108316113;108317373-108317521;108319954-108320058;108321301-108321420;108325310-108325544;108326058-108326225;108327645-108327758;108329021-108329238;108330214-108330421;108331444-108331557;108331879-108332037;108332762-108332900;108333886-108333968;108334969-108335109;108335845-108335961;108343222-108343371;108345743-108345908;108347279-108347365;108353766-108353880;108354811-108354874;108365082-108365218;108365325-108369102	15/63	-	2434-2435	2284-2285	762	L/X	-	frameshift_variant	frameshift_variant	HIGH	-13	-32	-38	-8	0.06	0.03	0.00	0.00	NA	No	Yes	Yes
NM_000051.4(ATM):c.7096G>T(p.Glu2366Ter)	11	1	151058	472	ATM	HGNC:795	ENSG00000149311	Hereditary cancer-predisposing syndrome|Ataxia-telangiectasia syndrome|Familial cancer of breast|not provided	MONDO:MONDO:0015356,MeSH:D009386,MedGen:C0027672,Orphanet:140162|MONDO:MONDO:0008840,MedGen:C0004135,OMIM:208900,Orphanet:100|MONDO:MONDO:0016419,MedGen:C0346153,OMIM:114480,Orphanet:227535|MedGen:CN517202	208900	141344	rs587781672	RCV000129830|RCV000169152|RCV002467440|RCV003128614	single nucleotide variant	Pathogenic/Likely pathogenic	108329027	108329027	108329027	G	T	6	2	1	ENST00000675843.1	108223067-108223186;108227595-108227696;108227776-108227888;108229178-108229323;108235670-108235834;108243953-108244118;108244788-108245026;108246964-108247127;108248933-108249102;108250701-108251072;108251837-108252031;108252817-108252912;108253814-108254039;108256215-108256340;108257481-108257606;108258986-108259075;108267171-108267342;108268410-108268609;108271064-108271146;108271251-108271406;108272532-108272607;108272722-108272852;108279491-108279608;108280995-108281168;108282710-108282879;108284227-108284473;108287600-108287715;108288977-108289103;108289602-108289801;108292619-108292793;108293313-108293477;108294927-108295059;108297287-108297382;108299714-108299885;108301648-108301789;108302853-108303029;108304675-108304852;108307897-108307984;108310160-108310315;108312411-108312498;108315823-108315911;108316011-108316113;108317373-108317521;108319954-108320058;108321301-108321420;108325310-108325544;108326058-108326225;108327645-108327758;108329021-108329238;108330214-108330421;108331444-108331557;108331879-108332037;108332762-108332900;108333886-108333968;108334969-108335109;108335845-108335961;108343222-108343371;108345743-108345908;108347279-108347365;108353766-108353880;108354811-108354874;108365082-108365218;108365325-108369102	49/63	-	7246	7096	2366	E/*	-	stop_gained	stop_gained	HIGH	-2	-6	-2	1	0.09	0.15	0.00	0.00	NA	No	No	Yes
NM_000143.4(FH):c.697C>T(p.Arg233Cys)	1	-1	151069	2271	FH	HGNC:3700	ENSG00000091483	Hereditary cancer-predisposing syndrome|not provided|Fumarase deficiency	MONDO:MONDO:0015356,MeSH:D009386,MedGen:C0027672,Orphanet:140162|MedGen:CN517202|MONDO:MONDO:0011730,MedGen:C0342770,OMIM:606812,Orphanet:24	606812	141355	rs587781682	RCV000129845|RCV000153237|RCV000549060	single nucleotide variant	Pathogenic	241508644	241508644	241508644	G	A	7	2	1	ENST00000366560.4	241519755-241519591;241517316-241517182;241513713-241513603;241512143-241511967;241508785-241508603;241506168-241506003;241504245-241504042;241502570-241502443;241500590-241500437;241497970-241497603	5/10	-	730	697	233	R/C	-	missense_variant	missense_variant	MODERATE	-42	26	0	-37	0.00	0.00	0.01	0.00	NA	No	No	Yes
NM_000051.4(ATM):c.8998C>T(p.Gln3000Ter)	11	1	151087	472	ATM	HGNC:795	ENSG00000149311	Hereditary cancer-predisposing syndrome|Ataxia-telangiectasia syndrome	MONDO:MONDO:0015356,MeSH:D009386,MedGen:C0027672,Orphanet:140162|MONDO:MONDO:0008840,MedGen:C0004135,OMIM:208900,Orphanet:100	208900	141373	rs587781698	RCV000129865|RCV000576680	single nucleotide variant	Pathogenic/Likely pathogenic	108365335	108365335	108365335	C	T	4	2	1	ENST00000675843.1	108223067-108223186;108227595-108227696;108227776-108227888;108229178-108229323;108235670-108235834;108243953-108244118;108244788-108245026;108246964-108247127;108248933-108249102;108250701-108251072;108251837-108252031;108252817-108252912;108253814-108254039;108256215-108256340;108257481-108257606;108258986-108259075;108267171-108267342;108268410-108268609;108271064-108271146;108271251-108271406;108272532-108272607;108272722-108272852;108279491-108279608;108280995-108281168;108282710-108282879;108284227-108284473;108287600-108287715;108288977-108289103;108289602-108289801;108292619-108292793;108293313-108293477;108294927-108295059;108297287-108297382;108299714-108299885;108301648-108301789;108302853-108303029;108304675-108304852;108307897-108307984;108310160-108310315;108312411-108312498;108315823-108315911;108316011-108316113;108317373-108317521;108319954-108320058;108321301-108321420;108325310-108325544;108326058-108326225;108327645-108327758;108329021-108329238;108330214-108330421;108331444-108331557;108331879-108332037;108332762-108332900;108333886-108333968;108334969-108335109;108335845-108335961;108343222-108343371;108345743-108345908;108347279-108347365;108353766-108353880;108354811-108354874;108365082-108365218;108365325-108369102	63/63	-	9148	8998	3000	Q/*	NMD_escaping_variant	stop_gained	stop_gained	HIGH	3	-10	-10	14	0.00	0.09	0.00	0.00	NA	No	No	Yes
NM_032043.3(BRIP1):c.1240C>T(p.Gln414Ter)	17	-1	151096	83990	BRIP1	HGNC:20473	ENSG00000136492	Hereditary cancer-predisposing syndrome|Fanconi anemia complementation group J|Neoplasm of ovary|not provided|Fanconi anemia complementation group J;Familial cancer of breast|Familial cancer of breast	MONDO:MONDO:0015356,MeSH:D009386,MedGen:C0027672,Orphanet:140162|MONDO:MONDO:0012187,MedGen:C1836860,OMIM:609054,Orphanet:84|Human Phenotype Ontology:HP:0100615,MONDO:MONDO:0021068,MeSH:D010051,MedGen:C0919267,OMIM:167000|MedGen:CN517202|MONDO:MONDO:0012187,MedGen:C1836860,OMIM:609054,Orphanet:84;MONDO:MONDO:0016419,MedGen:C0346153,OMIM:114480,Orphanet:227535|MONDO:MONDO:0016419,MedGen:C0346153,OMIM:114480,Orphanet:227535	609054;114480	141382	rs368796923	RCV000129878|RCV000409609|RCV000411128|RCV000445256|RCV000701846|RCV000781179	single nucleotide variant	Pathogenic/Likely pathogenic	61799200	61799200	61799200	G	A	7	2	1	ENST00000259008.7	61863528-61863284;61861569-61861447;61859907-61859796;61857231-61857058;61849256-61849129;61847220-61847101;61808757-61808467;61801474-61801253;61799299-61799100;61793729-61793597;61784424-61784270;61781005-61780840;61780401-61780261;61776562-61776401;61744591-61744432;61743134-61743013;61716063-61715951;61693512-61693430;61686165-61685836;61684140-61679139	9/20	-	1515	1240	414	Q/*	-	stop_gained	stop_gained	HIGH	13	23	13	-30	0.00	0.00	0.00	0.00	NA	No	No	No
NM_000051.4(ATM):c.5908C>T(p.Gln1970Ter)	11	1	151118	472	ATM	HGNC:795	ENSG00000149311	Hereditary cancer-predisposing syndrome|Ataxia-telangiectasia syndrome|not provided|Familial cancer of breast;Ataxia-telangiectasia syndrome|Ataxia-telangiectasia syndrome;Breast cancer, susceptibility to	MONDO:MONDO:0015356,MeSH:D009386,MedGen:C0027672,Orphanet:140162|MONDO:MONDO:0008840,MedGen:C0004135,OMIM:208900,Orphanet:100|MedGen:CN517202|MONDO:MONDO:0016419,MedGen:C0346153,OMIM:114480,Orphanet:227535;MONDO:MONDO:0008840,MedGen:C0004135,OMIM:208900,Orphanet:100|MONDO:MONDO:0008840,MedGen:C0004135,OMIM:208900,Orphanet:100;MedGen:C3469522	208900	141404	rs587781722	RCV000129909|RCV000200350|RCV000235704|RCV000762823|RCV001258121	single nucleotide variant	Pathogenic	108310305	108310305	108310305	C	T	11	2	1	ENST00000675843.1	108223067-108223186;108227595-108227696;108227776-108227888;108229178-108229323;108235670-108235834;108243953-108244118;108244788-108245026;108246964-108247127;108248933-108249102;108250701-108251072;108251837-108252031;108252817-108252912;108253814-108254039;108256215-108256340;108257481-108257606;108258986-108259075;108267171-108267342;108268410-108268609;108271064-108271146;108271251-108271406;108272532-108272607;108272722-108272852;108279491-108279608;108280995-108281168;108282710-108282879;108284227-108284473;108287600-108287715;108288977-108289103;108289602-108289801;108292619-108292793;108293313-108293477;108294927-108295059;108297287-108297382;108299714-108299885;108301648-108301789;108302853-108303029;108304675-108304852;108307897-108307984;108310160-108310315;108312411-108312498;108315823-108315911;108316011-108316113;108317373-108317521;108319954-108320058;108321301-108321420;108325310-108325544;108326058-108326225;108327645-108327758;108329021-108329238;108330214-108330421;108331444-108331557;108331879-108332037;108332762-108332900;108333886-108333968;108334969-108335109;108335845-108335961;108343222-108343371;108345743-108345908;108347279-108347365;108353766-108353880;108354811-108354874;108365082-108365218;108365325-108369102	39/63	-	6058	5908	1970	Q/*	-	stop_gained	stop_gained	HIGH	-12	-47	-12	10	0.00	0.00	0.00	0.00	NA	No	Yes	Yes
NM_000051.4(ATM):c.5893_5897del(p.Lys1965fs)	11	1	151123	472	ATM	HGNC:795	ENSG00000149311	Hereditary cancer-predisposing syndrome|Ataxia-telangiectasia syndrome	MONDO:MONDO:0015356,MeSH:D009386,MedGen:C0027672,Orphanet:140162|MONDO:MONDO:0008840,MedGen:C0004135,OMIM:208900,Orphanet:100	208900	141409	rs587781727	RCV000129915|RCV001389167	Deletion	Pathogenic	108310287	108310291	108310286	TAAGAA	T	2	2	1	ENST00000675843.1	108223067-108223186;108227595-108227696;108227776-108227888;108229178-108229323;108235670-108235834;108243953-108244118;108244788-108245026;108246964-108247127;108248933-108249102;108250701-108251072;108251837-108252031;108252817-108252912;108253814-108254039;108256215-108256340;108257481-108257606;108258986-108259075;108267171-108267342;108268410-108268609;108271064-108271146;108271251-108271406;108272532-108272607;108272722-108272852;108279491-108279608;108280995-108281168;108282710-108282879;108284227-108284473;108287600-108287715;108288977-108289103;108289602-108289801;108292619-108292793;108293313-108293477;108294927-108295059;108297287-108297382;108299714-108299885;108301648-108301789;108302853-108303029;108304675-108304852;108307897-108307984;108310160-108310315;108312411-108312498;108315823-108315911;108316011-108316113;108317373-108317521;108319954-108320058;108321301-108321420;108325310-108325544;108326058-108326225;108327645-108327758;108329021-108329238;108330214-108330421;108331444-108331557;108331879-108332037;108332762-108332900;108333886-108333968;108334969-108335109;108335845-108335961;108343222-108343371;108345743-108345908;108347279-108347365;108353766-108353880;108354811-108354874;108365082-108365218;108365325-108369102	39/63	-	6043-6047	5893-5897	1965-1966	KS/X	-	frameshift_variant	frameshift_variant	HIGH	-	-	-	-	-	-	-	-	NA	No	Yes	Yes
NM_000051.4(ATM):c.5712dup(p.Ser1905fs)	11	1	151130	472	ATM	HGNC:795	ENSG00000149311	Hereditary cancer-predisposing syndrome|Ataxia-telangiectasia syndrome|not provided|Malignant tumor of breast|Familial cancer of breast;Ataxia-telangiectasia syndrome	MONDO:MONDO:0015356,MeSH:D009386,MedGen:C0027672,Orphanet:140162|MONDO:MONDO:0008840,MedGen:C0004135,OMIM:208900,Orphanet:100|MedGen:CN517202|MONDO:MONDO:0007254,MedGen:C0006142|MONDO:MONDO:0016419,MedGen:C0346153,OMIM:114480,Orphanet:227535;MONDO:MONDO:0008840,MedGen:C0004135,OMIM:208900,Orphanet:100	208900	141416	rs587781730	RCV000129923|RCV000169006|RCV000212031|RCV001355219|RCV002492499	Duplication	Pathogenic/Likely pathogenic	108307928	108307929	108307928	T	TA	13	2	1	ENST00000675843.1	108223067-108223186;108227595-108227696;108227776-108227888;108229178-108229323;108235670-108235834;108243953-108244118;108244788-108245026;108246964-108247127;108248933-108249102;108250701-108251072;108251837-108252031;108252817-108252912;108253814-108254039;108256215-108256340;108257481-108257606;108258986-108259075;108267171-108267342;108268410-108268609;108271064-108271146;108271251-108271406;108272532-108272607;108272722-108272852;108279491-108279608;108280995-108281168;108282710-108282879;108284227-108284473;108287600-108287715;108288977-108289103;108289602-108289801;108292619-108292793;108293313-108293477;108294927-108295059;108297287-108297382;108299714-108299885;108301648-108301789;108302853-108303029;108304675-108304852;108307897-108307984;108310160-108310315;108312411-108312498;108315823-108315911;108316011-108316113;108317373-108317521;108319954-108320058;108321301-108321420;108325310-108325544;108326058-108326225;108327645-108327758;108329021-108329238;108330214-108330421;108331444-108331557;108331879-108332037;108332762-108332900;108333886-108333968;108334969-108335109;108335845-108335961;108343222-108343371;108345743-108345908;108347279-108347365;108353766-108353880;108354811-108354874;108365082-108365218;108365325-108369102	38/63	-	5862-5863	5712-5713	1904-1905	-/X	-	frameshift_variant	frameshift_variant	HIGH	-37	-35	-37	50	0.00	0.00	0.00	0.00	NA	No	No	Yes
NM_000051.4(ATM):c.3369del(p.Tyr1124fs)	11	1	151158	472	ATM	HGNC:795	ENSG00000149311	Hereditary cancer-predisposing syndrome|Ataxia-telangiectasia syndrome	MONDO:MONDO:0015356,MeSH:D009386,MedGen:C0027672,Orphanet:140162|MONDO:MONDO:0008840,MedGen:C0004135,OMIM:208900,Orphanet:100	208900	141444	rs587781752	RCV000129958|RCV001849926	Deletion	Pathogenic	108279575	108279575	108279574	CA	C	3	2	1	ENST00000675843.1	108223067-108223186;108227595-108227696;108227776-108227888;108229178-108229323;108235670-108235834;108243953-108244118;108244788-108245026;108246964-108247127;108248933-108249102;108250701-108251072;108251837-108252031;108252817-108252912;108253814-108254039;108256215-108256340;108257481-108257606;108258986-108259075;108267171-108267342;108268410-108268609;108271064-108271146;108271251-108271406;108272532-108272607;108272722-108272852;108279491-108279608;108280995-108281168;108282710-108282879;108284227-108284473;108287600-108287715;108288977-108289103;108289602-108289801;108292619-108292793;108293313-108293477;108294927-108295059;108297287-108297382;108299714-108299885;108301648-108301789;108302853-108303029;108304675-108304852;108307897-108307984;108310160-108310315;108312411-108312498;108315823-108315911;108316011-108316113;108317373-108317521;108319954-108320058;108321301-108321420;108325310-108325544;108326058-108326225;108327645-108327758;108329021-108329238;108330214-108330421;108331444-108331557;108331879-108332037;108332762-108332900;108333886-108333968;108334969-108335109;108335845-108335961;108343222-108343371;108345743-108345908;108347279-108347365;108353766-108353880;108354811-108354874;108365082-108365218;108365325-108369102	23/63	-	3519	3369	1123	A/X	-	frameshift_variant	frameshift_variant	HIGH	-50	-25	44	34	0.00	0.00	0.00	0.02	NA	No	No	Yes
NM_000051.4(ATM):c.4938del(p.Lys1646fs)	11	1	151160	472	ATM	HGNC:795	ENSG00000149311	Hereditary cancer-predisposing syndrome|Ataxia-telangiectasia syndrome	MONDO:MONDO:0015356,MeSH:D009386,MedGen:C0027672,Orphanet:140162|MONDO:MONDO:0008840,MedGen:C0004135,OMIM:208900,Orphanet:100	208900	141446	rs587781754	RCV000129960|RCV000627968	Deletion	Pathogenic	108297313	108297313	108297312	GA	G	2	2	1	ENST00000675843.1	108223067-108223186;108227595-108227696;108227776-108227888;108229178-108229323;108235670-108235834;108243953-108244118;108244788-108245026;108246964-108247127;108248933-108249102;108250701-108251072;108251837-108252031;108252817-108252912;108253814-108254039;108256215-108256340;108257481-108257606;108258986-108259075;108267171-108267342;108268410-108268609;108271064-108271146;108271251-108271406;108272532-108272607;108272722-108272852;108279491-108279608;108280995-108281168;108282710-108282879;108284227-108284473;108287600-108287715;108288977-108289103;108289602-108289801;108292619-108292793;108293313-108293477;108294927-108295059;108297287-108297382;108299714-108299885;108301648-108301789;108302853-108303029;108304675-108304852;108307897-108307984;108310160-108310315;108312411-108312498;108315823-108315911;108316011-108316113;108317373-108317521;108319954-108320058;108321301-108321420;108325310-108325544;108326058-108326225;108327645-108327758;108329021-108329238;108330214-108330421;108331444-108331557;108331879-108332037;108332762-108332900;108333886-108333968;108334969-108335109;108335845-108335961;108343222-108343371;108345743-108345908;108347279-108347365;108353766-108353880;108354811-108354874;108365082-108365218;108365325-108369102	33/63	-	5088	4938	1646	K/X	-	frameshift_variant	frameshift_variant	HIGH	6	-27	22	50	0.00	0.20	0.00	0.00	NA	No	Yes	Yes
NM_000051.4(ATM):c.3993+1G>A	11	1	151161	472	ATM	HGNC:795	ENSG00000149311	Hereditary cancer-predisposing syndrome|Ataxia-telangiectasia syndrome|not provided	MONDO:MONDO:0015356,MeSH:D009386,MedGen:C0027672,Orphanet:140162|MONDO:MONDO:0008840,MedGen:C0004135,OMIM:208900,Orphanet:100|MedGen:CN517202	208900	141447	rs200196781	RCV000129961|RCV000228950|RCV000438634	single nucleotide variant	Pathogenic/Likely pathogenic	108284474	108284474	108284474	G	A	6	2	1	ENST00000675843.1	108223067-108223186;108227595-108227696;108227776-108227888;108229178-108229323;108235670-108235834;108243953-108244118;108244788-108245026;108246964-108247127;108248933-108249102;108250701-108251072;108251837-108252031;108252817-108252912;108253814-108254039;108256215-108256340;108257481-108257606;108258986-108259075;108267171-108267342;108268410-108268609;108271064-108271146;108271251-108271406;108272532-108272607;108272722-108272852;108279491-108279608;108280995-108281168;108282710-108282879;108284227-108284473;108287600-108287715;108288977-108289103;108289602-108289801;108292619-108292793;108293313-108293477;108294927-108295059;108297287-108297382;108299714-108299885;108301648-108301789;108302853-108303029;108304675-108304852;108307897-108307984;108310160-108310315;108312411-108312498;108315823-108315911;108316011-108316113;108317373-108317521;108319954-108320058;108321301-108321420;108325310-108325544;108326058-108326225;108327645-108327758;108329021-108329238;108330214-108330421;108331444-108331557;108331879-108332037;108332762-108332900;108333886-108333968;108334969-108335109;108335845-108335961;108343222-108343371;108345743-108345908;108347279-108347365;108353766-108353880;108354811-108354874;108365082-108365218;108365325-108369102	-	26/62	-	-	-	-	-	splice_donor_variant	splice_donor_variant	HIGH	-43	-22	-43	-1	0.00	0.00	0.49	1.00	NA	Yes	No	Yes
NM_000051.4(ATM):c.1355del(p.Thr452fs)	11	1	151188	472	ATM	HGNC:795	ENSG00000149311	Hereditary cancer-predisposing syndrome|Ataxia-telangiectasia syndrome|not provided	MONDO:MONDO:0015356,MeSH:D009386,MedGen:C0027672,Orphanet:140162|MONDO:MONDO:0008840,MedGen:C0004135,OMIM:208900,Orphanet:100|MedGen:CN517202	208900	141474	rs587781776	RCV000130017|RCV000466554|RCV000520020	Deletion	Pathogenic/Likely pathogenic	108250820	108250820	108250819	AC	A	5	2	1	ENST00000675843.1	108223067-108223186;108227595-108227696;108227776-108227888;108229178-108229323;108235670-108235834;108243953-108244118;108244788-108245026;108246964-108247127;108248933-108249102;108250701-108251072;108251837-108252031;108252817-108252912;108253814-108254039;108256215-108256340;108257481-108257606;108258986-108259075;108267171-108267342;108268410-108268609;108271064-108271146;108271251-108271406;108272532-108272607;108272722-108272852;108279491-108279608;108280995-108281168;108282710-108282879;108284227-108284473;108287600-108287715;108288977-108289103;108289602-108289801;108292619-108292793;108293313-108293477;108294927-108295059;108297287-108297382;108299714-108299885;108301648-108301789;108302853-108303029;108304675-108304852;108307897-108307984;108310160-108310315;108312411-108312498;108315823-108315911;108316011-108316113;108317373-108317521;108319954-108320058;108321301-108321420;108325310-108325544;108326058-108326225;108327645-108327758;108329021-108329238;108330214-108330421;108331444-108331557;108331879-108332037;108332762-108332900;108333886-108333968;108334969-108335109;108335845-108335961;108343222-108343371;108345743-108345908;108347279-108347365;108353766-108353880;108354811-108354874;108365082-108365218;108365325-108369102	10/63	-	1505	1355	452	T/X	-	frameshift_variant	frameshift_variant	HIGH	31	-15	-3	8	0.00	0.00	0.01	0.00	NA	No	Yes	Yes
NM_000314.8(PTEN):c.493-2A>G	10	1	151199	5728	PTEN	HGNC:9588	ENSG00000171862	Hereditary cancer-predisposing syndrome|not provided|Cowden syndrome 1|PTEN hamartoma tumor syndrome	MONDO:MONDO:0015356,MeSH:D009386,MedGen:C0027672,Orphanet:140162|MedGen:CN517202|MONDO:MONDO:0008021,MedGen:CN072330,OMIM:158350|MONDO:MONDO:0017623,MeSH:D006223,MedGen:C1959582,Orphanet:306498	158350	141485	rs587781784	RCV000130038|RCV000254682|RCV000515821|RCV000710293	single nucleotide variant	Pathogenic	87952116	87952116	87952116	A	G	6	3	1	ENST00000371953.8	87863625-87864548;87894025-87894109;87925513-87925557;87931046-87931089;87933013-87933251;87952118-87952259;87957853-87958019;87960894-87961118;87965287-87971930	-	5/8	-	-	-	-	-	splice_acceptor_variant	splice_acceptor_variant	HIGH	19	2	19	17	0.09	0.99	0.00	0.00	NA	No	No	Yes
NM_032043.3(BRIP1):c.463C>T(p.Gln155Ter)	17	-1	151201	83990	BRIP1	HGNC:20473	ENSG00000136492	Hereditary cancer-predisposing syndrome|not provided|Fanconi anemia complementation group J;Familial cancer of breast	MONDO:MONDO:0015356,MeSH:D009386,MedGen:C0027672,Orphanet:140162|MedGen:CN517202|MONDO:MONDO:0012187,MedGen:C1836860,OMIM:609054,Orphanet:84;MONDO:MONDO:0016419,MedGen:C0346153,OMIM:114480,Orphanet:227535	609054;114480	141487	rs587781786	RCV000130041|RCV000213568|RCV000699984	single nucleotide variant	Pathogenic	61849173	61849173	61849173	G	A	5	2	1	ENST00000259008.7	61863528-61863284;61861569-61861447;61859907-61859796;61857231-61857058;61849256-61849129;61847220-61847101;61808757-61808467;61801474-61801253;61799299-61799100;61793729-61793597;61784424-61784270;61781005-61780840;61780401-61780261;61776562-61776401;61744591-61744432;61743134-61743013;61716063-61715951;61693512-61693430;61686165-61685836;61684140-61679139	5/20	-	738	463	155	Q/*	-	stop_gained	stop_gained	HIGH	-44	19	2	-44	0.00	0.00	0.00	0.57	NA	No	No	No
NM_032043.3(BRIP1):c.2543G>A(p.Arg848His)	17	-1	151213	83990	BRIP1	HGNC:20473	ENSG00000136492	Hereditary cancer-predisposing syndrome|Fanconi anemia complementation group J;Neoplasm of ovary|Fanconi anemia complementation group J;Familial cancer of breast|not provided|Fanconi anemia complementation group J|Neurodevelopmental delay	MONDO:MONDO:0015356,MeSH:D009386,MedGen:C0027672,Orphanet:140162|MONDO:MONDO:0012187,MedGen:C1836860,OMIM:609054,Orphanet:84;Human Phenotype Ontology:HP:0100615,MONDO:MONDO:0021068,MeSH:D010051,MedGen:C0919267,OMIM:167000|MONDO:MONDO:0012187,MedGen:C1836860,OMIM:609054,Orphanet:84;MONDO:MONDO:0016419,MedGen:C0346153,OMIM:114480,Orphanet:227535|MedGen:CN517202|MONDO:MONDO:0012187,MedGen:C1836860,OMIM:609054,Orphanet:84|Human Phenotype Ontology:HP:0012758,MedGen:C4022738	609054	141499	rs374334794	RCV000130056|RCV000663220|RCV000699539|RCV001194712|RCV001255230|RCV002273958	single nucleotide variant	Conflicting interpretations of pathogenicity	61693462	61693462	61693462	C	T	9	2	1	ENST00000259008.7	61863528-61863284;61861569-61861447;61859907-61859796;61857231-61857058;61849256-61849129;61847220-61847101;61808757-61808467;61801474-61801253;61799299-61799100;61793729-61793597;61784424-61784270;61781005-61780840;61780401-61780261;61776562-61776401;61744591-61744432;61743134-61743013;61716063-61715951;61693512-61693430;61686165-61685836;61684140-61679139	18/20	-	2818	2543	848	R/H	-	missense_variant	missense_variant	MODERATE	-32	50	50	-32	0.00	0.00	0.00	0.30	NA	No	No	No
NM_001042492.3(NF1):c.2033dup(p.Ile679fs)	17	1	151227	4763	NF1	HGNC:7765	ENSG00000196712	Hereditary cancer-predisposing syndrome|Neurofibromatosis, type 1|not provided|Tibial pseudarthrosis;Neurofibromatosis, type 1	MONDO:MONDO:0015356,MeSH:D009386,MedGen:C0027672,Orphanet:140162|MONDO:MONDO:0018975,MedGen:C0027831,OMIM:162200,Orphanet:636|MedGen:CN517202|Human Phenotype Ontology:HP:0009736,MedGen:C4024216;MONDO:MONDO:0018975,MedGen:C0027831,OMIM:162200,Orphanet:636	162200	141513	rs587781807	RCV000130078|RCV000204850|RCV000265986|RCV001009578	Duplication	Pathogenic	31226459	31226460	31226459	A	AC	16	2	1	ENST00000358273.9	31094977-31095369;31155983-31156126;31159010-31159093;31163186-31163376;31169891-31169997;31181422-31181489;31181710-31181785;31182508-31182665;31200422-31200595;31201037-31201159;31201411-31201485;31206240-31206371;31214451-31214585;31219005-31219118;31221850-31221929;31223444-31223567;31225095-31225250;31226435-31226684;31227218-31227291;31227523-31227606;31229025-31229465;31229835-31229974;31230260-31230382;31230842-31230925;31232073-31232189;31232700-31232881;31233002-31233213;31235611-31235772;31235918-31236021;31248984-31249119;31252938-31253000;31258344-31258502;31259032-31259129;31260369-31260515;31261711-31261857;31265229-31265339;31325820-31326252;31327499-31327839;31330296-31330498;31334838-31335031;31336333-31336473;31336635-31336914;31337368-31337582;31337819-31337880;31338025-31338139;31338704-31338805;31340505-31340645;31343009-31343135;31349120-31349251;31350183-31350318;31352257-31352414;31356460-31356582;31356960-31357090;31357269-31357369;31358480-31358622;31358969-31359015;31360487-31360703;31374013-31377675	18/58	-	2366-2367	2033-2034	678	P/PX	-	frameshift_variant	frameshift_variant	HIGH	-26	-31	-31	39	0.05	0.01	0.00	0.00	NA	No	No	Yes
NM_005591.4(MRE11):c.1927-2A>G	11	-1	151247	4361	MRE11	HGNC:7230	ENSG00000020922	Hereditary cancer-predisposing syndrome|Ataxia-telangiectasia-like disorder 1|Ataxia-telangiectasia-like disorder	MONDO:MONDO:0015356,MeSH:D009386,MedGen:C0027672,Orphanet:140162|MONDO:MONDO:0024557,MedGen:C4012790,OMIM:604391,Orphanet:251347|MONDO:MONDO:0011457,MedGen:C1858391,OMIM:PS604391	604391	141533	rs587781822	RCV000130102|RCV000988623|RCV001376961	single nucleotide variant	Likely pathogenic	94435901	94435901	94435901	T	C	3	2	1	ENST00000323929.8	94493844-94493791;94492906-94492782;94490965-94490833;94486084-94485924;94479761-94479674;94478876-94478735;94476403-94476289;94471759-94471574;94470642-94470471;94467893-94467813;94464239-94464113;94461036-94460936;94459581-94459408;94456338-94456276;94447438-94447219;94445893-94445810;94437235-94437177;94435899-94435832;94429986-94429911;94420181-94415570	-	17/19	-	-	-	-	-	splice_acceptor_variant	splice_acceptor_variant	HIGH	-	-	-	-	-	-	-	-	NA	Yes	No	Yes
NM_000051.4(ATM):c.3894dup(p.Ala1299fs)	11	1	151248	472	ATM	HGNC:795	ENSG00000149311	Hereditary cancer-predisposing syndrome|Ataxia-telangiectasia syndrome|not provided	MONDO:MONDO:0015356,MeSH:D009386,MedGen:C0027672,Orphanet:140162|MONDO:MONDO:0008840,MedGen:C0004135,OMIM:208900,Orphanet:100|MedGen:CN517202	208900	141534	rs587781823	RCV000130103|RCV000231882|RCV000342511	Duplication	Pathogenic	108284370	108284371	108284370	A	AT	8	3	1	ENST00000675843.1	108223067-108223186;108227595-108227696;108227776-108227888;108229178-108229323;108235670-108235834;108243953-108244118;108244788-108245026;108246964-108247127;108248933-108249102;108250701-108251072;108251837-108252031;108252817-108252912;108253814-108254039;108256215-108256340;108257481-108257606;108258986-108259075;108267171-108267342;108268410-108268609;108271064-108271146;108271251-108271406;108272532-108272607;108272722-108272852;108279491-108279608;108280995-108281168;108282710-108282879;108284227-108284473;108287600-108287715;108288977-108289103;108289602-108289801;108292619-108292793;108293313-108293477;108294927-108295059;108297287-108297382;108299714-108299885;108301648-108301789;108302853-108303029;108304675-108304852;108307897-108307984;108310160-108310315;108312411-108312498;108315823-108315911;108316011-108316113;108317373-108317521;108319954-108320058;108321301-108321420;108325310-108325544;108326058-108326225;108327645-108327758;108329021-108329238;108330214-108330421;108331444-108331557;108331879-108332037;108332762-108332900;108333886-108333968;108334969-108335109;108335845-108335961;108343222-108343371;108345743-108345908;108347279-108347365;108353766-108353880;108354811-108354874;108365082-108365218;108365325-108369102	26/63	-	4044-4045	3894-3895	1298-1299	-/X	-	frameshift_variant	frameshift_variant	HIGH	10	-40	-21	10	0.04	0.00	0.17	0.00	NA	No	No	Yes
NM_000051.4(ATM):c.381del(p.Thr127_Val128insTer)	11	1	151260	472	ATM	HGNC:795	ENSG00000149311	Hereditary cancer-predisposing syndrome|not provided|Ataxia-telangiectasia syndrome|Breast cancer, susceptibility to;Ataxia-telangiectasia syndrome|Familial cancer of breast	MONDO:MONDO:0015356,MeSH:D009386,MedGen:C0027672,Orphanet:140162|MedGen:CN517202|MONDO:MONDO:0008840,MedGen:C0004135,OMIM:208900,Orphanet:100|MedGen:C3469522;MONDO:MONDO:0008840,MedGen:C0004135,OMIM:208900,Orphanet:100|MONDO:MONDO:0016419,MedGen:C0346153,OMIM:114480,Orphanet:227535	208900	141546	rs587781831	RCV000130118|RCV000478446|RCV000627887|RCV001258116|RCV001262808	Deletion	Pathogenic/Likely pathogenic	108235719	108235719	108235718	CA	C	18	2	1	ENST00000675843.1	108223067-108223186;108227595-108227696;108227776-108227888;108229178-108229323;108235670-108235834;108243953-108244118;108244788-108245026;108246964-108247127;108248933-108249102;108250701-108251072;108251837-108252031;108252817-108252912;108253814-108254039;108256215-108256340;108257481-108257606;108258986-108259075;108267171-108267342;108268410-108268609;108271064-108271146;108271251-108271406;108272532-108272607;108272722-108272852;108279491-108279608;108280995-108281168;108282710-108282879;108284227-108284473;108287600-108287715;108288977-108289103;108289602-108289801;108292619-108292793;108293313-108293477;108294927-108295059;108297287-108297382;108299714-108299885;108301648-108301789;108302853-108303029;108304675-108304852;108307897-108307984;108310160-108310315;108312411-108312498;108315823-108315911;108316011-108316113;108317373-108317521;108319954-108320058;108321301-108321420;108325310-108325544;108326058-108326225;108327645-108327758;108329021-108329238;108330214-108330421;108331444-108331557;108331879-108332037;108332762-108332900;108333886-108333968;108334969-108335109;108335845-108335961;108343222-108343371;108345743-108345908;108347279-108347365;108353766-108353880;108354811-108354874;108365082-108365218;108365325-108369102	5/63	-	531	381	127	T/X	-	frameshift_variant	frameshift_variant	HIGH	-45	-48	20	-38	0.00	0.02	0.00	0.00	NA	No	Yes	Yes
NM_000051.4(ATM):c.8397del(p.Gln2800fs)	11	1	151270	472	ATM	HGNC:795	ENSG00000149311	Hereditary cancer-predisposing syndrome|not provided|Breast cancer, susceptibility to|Ataxia-telangiectasia syndrome	MONDO:MONDO:0015356,MeSH:D009386,MedGen:C0027672,Orphanet:140162|MedGen:CN517202|MedGen:C3469522|MONDO:MONDO:0008840,MedGen:C0004135,OMIM:208900,Orphanet:100	208900	141556	rs587781837	RCV000130132|RCV000255447|RCV000499426|RCV000801010	Deletion	Pathogenic	108343348	108343348	108343347	CT	C	4	2	1	ENST00000675843.1	108223067-108223186;108227595-108227696;108227776-108227888;108229178-108229323;108235670-108235834;108243953-108244118;108244788-108245026;108246964-108247127;108248933-108249102;108250701-108251072;108251837-108252031;108252817-108252912;108253814-108254039;108256215-108256340;108257481-108257606;108258986-108259075;108267171-108267342;108268410-108268609;108271064-108271146;108271251-108271406;108272532-108272607;108272722-108272852;108279491-108279608;108280995-108281168;108282710-108282879;108284227-108284473;108287600-108287715;108288977-108289103;108289602-108289801;108292619-108292793;108293313-108293477;108294927-108295059;108297287-108297382;108299714-108299885;108301648-108301789;108302853-108303029;108304675-108304852;108307897-108307984;108310160-108310315;108312411-108312498;108315823-108315911;108316011-108316113;108317373-108317521;108319954-108320058;108321301-108321420;108325310-108325544;108326058-108326225;108327645-108327758;108329021-108329238;108330214-108330421;108331444-108331557;108331879-108332037;108332762-108332900;108333886-108333968;108334969-108335109;108335845-108335961;108343222-108343371;108345743-108345908;108347279-108347365;108353766-108353880;108354811-108354874;108365082-108365218;108365325-108369102	57/63	-	8547	8397	2799	F/X	-	frameshift_variant	frameshift_variant	HIGH	-42	5	22	45	0.00	0.00	0.00	0.00	NA	No	Yes	Yes
NM_000051.4(ATM):c.9023G>A(p.Arg3008His)	11	1	151348	472	ATM	HGNC:795	ENSG00000149311	Hereditary cancer-predisposing syndrome|Ataxia-telangiectasia syndrome|not provided|Malignant tumor of breast	MONDO:MONDO:0015356,MeSH:D009386,MedGen:C0027672,Orphanet:140162|MONDO:MONDO:0008840,MedGen:C0004135,OMIM:208900,Orphanet:100|MedGen:CN517202|MONDO:MONDO:0007254,MedGen:C0006142	208900	141634	rs587781894	RCV000130230|RCV000196159|RCV000254719|RCV002281955	single nucleotide variant	Pathogenic/Likely pathogenic	108365360	108365360	108365360	G	A	9	2	1	ENST00000675843.1	108223067-108223186;108227595-108227696;108227776-108227888;108229178-108229323;108235670-108235834;108243953-108244118;108244788-108245026;108246964-108247127;108248933-108249102;108250701-108251072;108251837-108252031;108252817-108252912;108253814-108254039;108256215-108256340;108257481-108257606;108258986-108259075;108267171-108267342;108268410-108268609;108271064-108271146;108271251-108271406;108272532-108272607;108272722-108272852;108279491-108279608;108280995-108281168;108282710-108282879;108284227-108284473;108287600-108287715;108288977-108289103;108289602-108289801;108292619-108292793;108293313-108293477;108294927-108295059;108297287-108297382;108299714-108299885;108301648-108301789;108302853-108303029;108304675-108304852;108307897-108307984;108310160-108310315;108312411-108312498;108315823-108315911;108316011-108316113;108317373-108317521;108319954-108320058;108321301-108321420;108325310-108325544;108326058-108326225;108327645-108327758;108329021-108329238;108330214-108330421;108331444-108331557;108331879-108332037;108332762-108332900;108333886-108333968;108334969-108335109;108335845-108335961;108343222-108343371;108345743-108345908;108347279-108347365;108353766-108353880;108354811-108354874;108365082-108365218;108365325-108369102	63/63	-	9173	9023	3008	R/H	-	missense_variant	missense_variant	MODERATE	13	-35	-11	44	0.00	0.01	0.00	0.00	NA	No	No	Yes
NM_005732.4(RAD50):c.1958C>A(p.Ser653Ter)	5	1	151360	10111	RAD50	HGNC:9816	ENSG00000113522	Hereditary cancer-predisposing syndrome|Nijmegen breakage syndrome-like disorder	MONDO:MONDO:0015356,MeSH:D009386,MedGen:C0027672,Orphanet:140162|MONDO:MONDO:0013118,MedGen:C2751318,OMIM:613078,Orphanet:240760	613078	141646	rs587781904	RCV000130243|RCV001535645	single nucleotide variant	Pathogenic	132595033	132595033	132595033	C	A	4	2	1	ENST00000378823.8	132556977-132557453;132559284-132559367;132575777-132575928;132579317-132579502;132579862-132580066;132587562-132587690;132587924-132588089;132588687-132588880;132589631-132589837;132591224-132591406;132591877-132592034;132594869-132595044;132595573-132595810;132603300-132603489;132603920-132604046;132604806-132604999;132608615-132608725;132609117-132609209;132609283-132609396;132616003-132616130;132618070-132618294;132637115-132637200;132638081-132638223;132640672-132640805;132642178-132646349	12/25	-	2306	1958	653	S/*	-	stop_gained	stop_gained	HIGH	38	-49	-40	11	0.00	0.00	0.00	0.22	NA	No	No	No
NM_000051.4(ATM):c.7517_7520del	11	1	151361	472	ATM	HGNC:795	ENSG00000149311	Hereditary cancer-predisposing syndrome|not provided|Ataxia-telangiectasia syndrome|Familial cancer of breast|Hereditary breast ovarian cancer syndrome	MONDO:MONDO:0015356,MeSH:D009386,MedGen:C0027672,Orphanet:140162|MedGen:CN517202|MONDO:MONDO:0008840,MedGen:C0004135,OMIM:208900,Orphanet:100|MONDO:MONDO:0016419,MedGen:C0346153,OMIM:114480,Orphanet:227535|MONDO:MONDO:0003582,MeSH:D061325,MedGen:C0677776,OMIM:PS604370,Orphanet:145	208900	141647	rs587781905	RCV000130244|RCV000236845|RCV000258095|RCV001253389|RCV002225430	Microsatellite	Conflicting interpretations of pathogenicity	108331442	108331445	108331441	TAGAG	T	13	2	1	ENST00000675843.1	108223067-108223186;108227595-108227696;108227776-108227888;108229178-108229323;108235670-108235834;108243953-108244118;108244788-108245026;108246964-108247127;108248933-108249102;108250701-108251072;108251837-108252031;108252817-108252912;108253814-108254039;108256215-108256340;108257481-108257606;108258986-108259075;108267171-108267342;108268410-108268609;108271064-108271146;108271251-108271406;108272532-108272607;108272722-108272852;108279491-108279608;108280995-108281168;108282710-108282879;108284227-108284473;108287600-108287715;108288977-108289103;108289602-108289801;108292619-108292793;108293313-108293477;108294927-108295059;108297287-108297382;108299714-108299885;108301648-108301789;108302853-108303029;108304675-108304852;108307897-108307984;108310160-108310315;108312411-108312498;108315823-108315911;108316011-108316113;108317373-108317521;108319954-108320058;108321301-108321420;108325310-108325544;108326058-108326225;108327645-108327758;108329021-108329238;108330214-108330421;108331444-108331557;108331879-108332037;108332762-108332900;108333886-108333968;108334969-108335109;108335845-108335961;108343222-108343371;108345743-108345908;108347279-108347365;108353766-108353880;108354811-108354874;108365082-108365218;108365325-108369102	51/63	-	7667-7670	7517-7520	2506-2507	RD/X	-	frameshift_variant,splice_region_variant	frameshift_variant	HIGH	15	2	15	4	0.00	0.00	0.00	0.00	NA	No	No	Yes
NM_000051.4(ATM):c.7517_7520del	11	1	151361	472	ATM	HGNC:795	ENSG00000149311	Hereditary cancer-predisposing syndrome|not provided|Ataxia-telangiectasia syndrome|Familial cancer of breast|Hereditary breast ovarian cancer syndrome	MONDO:MONDO:0015356,MeSH:D009386,MedGen:C0027672,Orphanet:140162|MedGen:CN517202|MONDO:MONDO:0008840,MedGen:C0004135,OMIM:208900,Orphanet:100|MONDO:MONDO:0016419,MedGen:C0346153,OMIM:114480,Orphanet:227535|MONDO:MONDO:0003582,MeSH:D061325,MedGen:C0677776,OMIM:PS604370,Orphanet:145	208900	141647	rs587781905	RCV000130244|RCV000236845|RCV000258095|RCV001253389|RCV002225430	Microsatellite	Conflicting interpretations of pathogenicity	108331442	108331445	108331441	TAGAG	T	13	2	1	ENST00000675843.1	108223067-108223186;108227595-108227696;108227776-108227888;108229178-108229323;108235670-108235834;108243953-108244118;108244788-108245026;108246964-108247127;108248933-108249102;108250701-108251072;108251837-108252031;108252817-108252912;108253814-108254039;108256215-108256340;108257481-108257606;108258986-108259075;108267171-108267342;108268410-108268609;108271064-108271146;108271251-108271406;108272532-108272607;108272722-108272852;108279491-108279608;108280995-108281168;108282710-108282879;108284227-108284473;108287600-108287715;108288977-108289103;108289602-108289801;108292619-108292793;108293313-108293477;108294927-108295059;108297287-108297382;108299714-108299885;108301648-108301789;108302853-108303029;108304675-108304852;108307897-108307984;108310160-108310315;108312411-108312498;108315823-108315911;108316011-108316113;108317373-108317521;108319954-108320058;108321301-108321420;108325310-108325544;108326058-108326225;108327645-108327758;108329021-108329238;108330214-108330421;108331444-108331557;108331879-108332037;108332762-108332900;108333886-108333968;108334969-108335109;108335845-108335961;108343222-108343371;108345743-108345908;108347279-108347365;108353766-108353880;108354811-108354874;108365082-108365218;108365325-108369102	51/63	50/62	?-7670	?-7520	?-2507	-	-	splice_region_variant,coding_sequence_variant	splice_region_variant	LOW	15	2	15	4	0.00	0.00	0.00	0.00	NA	No	No	Yes
NM_000051.4(ATM):c.3388G>T(p.Gly1130Ter)	11	1	151367	472	ATM	HGNC:795	ENSG00000149311	Hereditary cancer-predisposing syndrome|Ataxia-telangiectasia syndrome	MONDO:MONDO:0015356,MeSH:D009386,MedGen:C0027672,Orphanet:140162|MONDO:MONDO:0008840,MedGen:C0004135,OMIM:208900,Orphanet:100	208900	141653	rs587781911	RCV000130253|RCV001223207	single nucleotide variant	Pathogenic	108279594	108279594	108279594	G	T	3	2	1	ENST00000675843.1	108223067-108223186;108227595-108227696;108227776-108227888;108229178-108229323;108235670-108235834;108243953-108244118;108244788-108245026;108246964-108247127;108248933-108249102;108250701-108251072;108251837-108252031;108252817-108252912;108253814-108254039;108256215-108256340;108257481-108257606;108258986-108259075;108267171-108267342;108268410-108268609;108271064-108271146;108271251-108271406;108272532-108272607;108272722-108272852;108279491-108279608;108280995-108281168;108282710-108282879;108284227-108284473;108287600-108287715;108288977-108289103;108289602-108289801;108292619-108292793;108293313-108293477;108294927-108295059;108297287-108297382;108299714-108299885;108301648-108301789;108302853-108303029;108304675-108304852;108307897-108307984;108310160-108310315;108312411-108312498;108315823-108315911;108316011-108316113;108317373-108317521;108319954-108320058;108321301-108321420;108325310-108325544;108326058-108326225;108327645-108327758;108329021-108329238;108330214-108330421;108331444-108331557;108331879-108332037;108332762-108332900;108333886-108333968;108334969-108335109;108335845-108335961;108343222-108343371;108345743-108345908;108347279-108347365;108353766-108353880;108354811-108354874;108365082-108365218;108365325-108369102	23/63	-	3538	3388	1130	G/*	-	stop_gained	stop_gained	HIGH	14	-45	11	14	0.00	0.00	0.00	0.01	NA	No	No	Yes
NM_000051.4(ATM):c.4776+2T>C	11	1	151386	472	ATM	HGNC:795	ENSG00000149311	Ataxia-telangiectasia syndrome|Hereditary cancer-predisposing syndrome|not provided	MONDO:MONDO:0008840,MedGen:C0004135,OMIM:208900,Orphanet:100|MONDO:MONDO:0015356,MeSH:D009386,MedGen:C0027672,Orphanet:140162|MedGen:CN517202	208900	141672	rs587781927	RCV000003170|RCV000130284|RCV000235350	single nucleotide variant	Pathogenic	108293479	108293479	108293479	T	C	11	3	1	ENST00000675843.1	108223067-108223186;108227595-108227696;108227776-108227888;108229178-108229323;108235670-108235834;108243953-108244118;108244788-108245026;108246964-108247127;108248933-108249102;108250701-108251072;108251837-108252031;108252817-108252912;108253814-108254039;108256215-108256340;108257481-108257606;108258986-108259075;108267171-108267342;108268410-108268609;108271064-108271146;108271251-108271406;108272532-108272607;108272722-108272852;108279491-108279608;108280995-108281168;108282710-108282879;108284227-108284473;108287600-108287715;108288977-108289103;108289602-108289801;108292619-108292793;108293313-108293477;108294927-108295059;108297287-108297382;108299714-108299885;108301648-108301789;108302853-108303029;108304675-108304852;108307897-108307984;108310160-108310315;108312411-108312498;108315823-108315911;108316011-108316113;108317373-108317521;108319954-108320058;108321301-108321420;108325310-108325544;108326058-108326225;108327645-108327758;108329021-108329238;108330214-108330421;108331444-108331557;108331879-108332037;108332762-108332900;108333886-108333968;108334969-108335109;108335845-108335961;108343222-108343371;108345743-108345908;108347279-108347365;108353766-108353880;108354811-108354874;108365082-108365218;108365325-108369102	-	31/62	-	-	-	-	-	splice_donor_variant	splice_donor_variant	HIGH	44	-26	-28	-2	0.00	0.00	0.00	0.97	NA	No	No	Yes
NM_005732.4(RAD50):c.2789_2792del(p.Ile930fs)	5	1	151391	10111	RAD50	HGNC:9816	ENSG00000113522	Hereditary cancer-predisposing syndrome|Nijmegen breakage syndrome-like disorder	MONDO:MONDO:0015356,MeSH:D009386,MedGen:C0027672,Orphanet:140162|MONDO:MONDO:0013118,MedGen:C2751318,OMIM:613078,Orphanet:240760	613078	141677	rs587781930	RCV000130289|RCV001781470	Deletion	Pathogenic	132608683	132608686	132608682	TAATC	T	4	2	1	ENST00000378823.8	132556977-132557453;132559284-132559367;132575777-132575928;132579317-132579502;132579862-132580066;132587562-132587690;132587924-132588089;132588687-132588880;132589631-132589837;132591224-132591406;132591877-132592034;132594869-132595044;132595573-132595810;132603300-132603489;132603920-132604046;132604806-132604999;132608615-132608725;132609117-132609209;132609283-132609396;132616003-132616130;132618070-132618294;132637115-132637200;132638081-132638223;132640672-132640805;132642178-132646349	17/25	-	3137-3140	2789-2792	930-931	IN/X	-	frameshift_variant	frameshift_variant	HIGH	41	31	45	41	0.00	0.00	0.00	0.00	NA	No	Yes	No
NM_000051.4(ATM):c.4198A>T(p.Lys1400Ter)	11	1	151418	472	ATM	HGNC:795	ENSG00000149311	Hereditary cancer-predisposing syndrome|Ataxia-telangiectasia syndrome|not provided	MONDO:MONDO:0015356,MeSH:D009386,MedGen:C0027672,Orphanet:140162|MONDO:MONDO:0008840,MedGen:C0004135,OMIM:208900,Orphanet:100|MedGen:CN517202	208900	141704	rs587781950	RCV000130320|RCV000204266|RCV000483525	single nucleotide variant	Pathogenic	108289065	108289065	108289065	A	T	4	2	1	ENST00000675843.1	108223067-108223186;108227595-108227696;108227776-108227888;108229178-108229323;108235670-108235834;108243953-108244118;108244788-108245026;108246964-108247127;108248933-108249102;108250701-108251072;108251837-108252031;108252817-108252912;108253814-108254039;108256215-108256340;108257481-108257606;108258986-108259075;108267171-108267342;108268410-108268609;108271064-108271146;108271251-108271406;108272532-108272607;108272722-108272852;108279491-108279608;108280995-108281168;108282710-108282879;108284227-108284473;108287600-108287715;108288977-108289103;108289602-108289801;108292619-108292793;108293313-108293477;108294927-108295059;108297287-108297382;108299714-108299885;108301648-108301789;108302853-108303029;108304675-108304852;108307897-108307984;108310160-108310315;108312411-108312498;108315823-108315911;108316011-108316113;108317373-108317521;108319954-108320058;108321301-108321420;108325310-108325544;108326058-108326225;108327645-108327758;108329021-108329238;108330214-108330421;108331444-108331557;108331879-108332037;108332762-108332900;108333886-108333968;108334969-108335109;108335845-108335961;108343222-108343371;108345743-108345908;108347279-108347365;108353766-108353880;108354811-108354874;108365082-108365218;108365325-108369102	28/63	-	4348	4198	1400	K/*	-	stop_gained	stop_gained	HIGH	-16	-35	-46	38	0.00	0.00	0.01	0.03	NA	No	No	Yes
NM_000051.4(ATM):c.5858C>T(p.Thr1953Ile)	11	1	151435	472	ATM	HGNC:795	ENSG00000149311	Hereditary cancer-predisposing syndrome|Ataxia-telangiectasia syndrome|not specified	MONDO:MONDO:0015356,MeSH:D009386,MedGen:C0027672,Orphanet:140162|MONDO:MONDO:0008840,MedGen:C0004135,OMIM:208900,Orphanet:100|MedGen:CN169374	208900	141721	rs587781963	RCV000130342|RCV001242207|RCV001731388	single nucleotide variant	Conflicting interpretations of pathogenicity	108310255	108310255	108310255	C	T	5	2	1	ENST00000675843.1	108223067-108223186;108227595-108227696;108227776-108227888;108229178-108229323;108235670-108235834;108243953-108244118;108244788-108245026;108246964-108247127;108248933-108249102;108250701-108251072;108251837-108252031;108252817-108252912;108253814-108254039;108256215-108256340;108257481-108257606;108258986-108259075;108267171-108267342;108268410-108268609;108271064-108271146;108271251-108271406;108272532-108272607;108272722-108272852;108279491-108279608;108280995-108281168;108282710-108282879;108284227-108284473;108287600-108287715;108288977-108289103;108289602-108289801;108292619-108292793;108293313-108293477;108294927-108295059;108297287-108297382;108299714-108299885;108301648-108301789;108302853-108303029;108304675-108304852;108307897-108307984;108310160-108310315;108312411-108312498;108315823-108315911;108316011-108316113;108317373-108317521;108319954-108320058;108321301-108321420;108325310-108325544;108326058-108326225;108327645-108327758;108329021-108329238;108330214-108330421;108331444-108331557;108331879-108332037;108332762-108332900;108333886-108333968;108334969-108335109;108335845-108335961;108343222-108343371;108345743-108345908;108347279-108347365;108353766-108353880;108354811-108354874;108365082-108365218;108365325-108369102	39/63	-	6008	5858	1953	T/I	-	missense_variant	missense_variant	MODERATE	18	3	-29	3	0.01	0.00	0.00	0.00	NA	No	No	Yes
NM_000051.4(ATM):c.8185C>T(p.Gln2729Ter)	11	1	151440	472	ATM	HGNC:795	ENSG00000149311	Hereditary cancer-predisposing syndrome|Ataxia-telangiectasia syndrome|not provided	MONDO:MONDO:0015356,MeSH:D009386,MedGen:C0027672,Orphanet:140162|MONDO:MONDO:0008840,MedGen:C0004135,OMIM:208900,Orphanet:100|MedGen:CN517202	208900	141726	rs587781967	RCV000130347|RCV000410300|RCV000657613	single nucleotide variant	Pathogenic/Likely pathogenic	108335878	108335878	108335878	C	T	6	2	1	ENST00000675843.1	108223067-108223186;108227595-108227696;108227776-108227888;108229178-108229323;108235670-108235834;108243953-108244118;108244788-108245026;108246964-108247127;108248933-108249102;108250701-108251072;108251837-108252031;108252817-108252912;108253814-108254039;108256215-108256340;108257481-108257606;108258986-108259075;108267171-108267342;108268410-108268609;108271064-108271146;108271251-108271406;108272532-108272607;108272722-108272852;108279491-108279608;108280995-108281168;108282710-108282879;108284227-108284473;108287600-108287715;108288977-108289103;108289602-108289801;108292619-108292793;108293313-108293477;108294927-108295059;108297287-108297382;108299714-108299885;108301648-108301789;108302853-108303029;108304675-108304852;108307897-108307984;108310160-108310315;108312411-108312498;108315823-108315911;108316011-108316113;108317373-108317521;108319954-108320058;108321301-108321420;108325310-108325544;108326058-108326225;108327645-108327758;108329021-108329238;108330214-108330421;108331444-108331557;108331879-108332037;108332762-108332900;108333886-108333968;108334969-108335109;108335845-108335961;108343222-108343371;108345743-108345908;108347279-108347365;108353766-108353880;108354811-108354874;108365082-108365218;108365325-108369102	56/63	-	8335	8185	2729	Q/*	-	stop_gained	stop_gained	HIGH	6	-33	-2	5	0.03	0.02	0.00	0.00	NA	No	Yes	Yes
NM_000051.4(ATM):c.3381_3384del(p.Gln1128fs)	11	1	151448	472	ATM	HGNC:795	ENSG00000149311	Hereditary cancer-predisposing syndrome|Ataxia-telangiectasia syndrome|not provided	MONDO:MONDO:0015356,MeSH:D009386,MedGen:C0027672,Orphanet:140162|MONDO:MONDO:0008840,MedGen:C0004135,OMIM:208900,Orphanet:100|MedGen:CN517202	208900	141734	rs587781971	RCV000130359|RCV000410669|RCV001778751	Deletion	Pathogenic/Likely pathogenic	108279587	108279590	108279586	CTCAG	C	7	2	1	ENST00000675843.1	108223067-108223186;108227595-108227696;108227776-108227888;108229178-108229323;108235670-108235834;108243953-108244118;108244788-108245026;108246964-108247127;108248933-108249102;108250701-108251072;108251837-108252031;108252817-108252912;108253814-108254039;108256215-108256340;108257481-108257606;108258986-108259075;108267171-108267342;108268410-108268609;108271064-108271146;108271251-108271406;108272532-108272607;108272722-108272852;108279491-108279608;108280995-108281168;108282710-108282879;108284227-108284473;108287600-108287715;108288977-108289103;108289602-108289801;108292619-108292793;108293313-108293477;108294927-108295059;108297287-108297382;108299714-108299885;108301648-108301789;108302853-108303029;108304675-108304852;108307897-108307984;108310160-108310315;108312411-108312498;108315823-108315911;108316011-108316113;108317373-108317521;108319954-108320058;108321301-108321420;108325310-108325544;108326058-108326225;108327645-108327758;108329021-108329238;108330214-108330421;108331444-108331557;108331879-108332037;108332762-108332900;108333886-108333968;108334969-108335109;108335845-108335961;108343222-108343371;108345743-108345908;108347279-108347365;108353766-108353880;108354811-108354874;108365082-108365218;108365325-108369102	23/63	-	3531-3534	3381-3384	1127-1128	AQ/X	-	frameshift_variant	frameshift_variant	HIGH	-37	5	28	32	0.00	0.00	0.00	0.00	NA	No	No	Yes
NM_000051.4(ATM):c.790del(p.Tyr264fs)	11	1	151456	472	ATM	HGNC:795	ENSG00000149311	Hereditary cancer-predisposing syndrome|Ataxia-telangiectasia syndrome|not provided|Familial cancer of breast	MONDO:MONDO:0015356,MeSH:D009386,MedGen:C0027672,Orphanet:140162|MONDO:MONDO:0008840,MedGen:C0004135,OMIM:208900,Orphanet:100|MedGen:CN517202|MONDO:MONDO:0016419,MedGen:C0346153,OMIM:114480,Orphanet:227535	208900	141742	rs587781978	RCV000130373|RCV000233840|RCV000235917|RCV002288636	Deletion	Pathogenic	108244913	108244913	108244912	CT	C	11	2	1	ENST00000675843.1	108223067-108223186;108227595-108227696;108227776-108227888;108229178-108229323;108235670-108235834;108243953-108244118;108244788-108245026;108246964-108247127;108248933-108249102;108250701-108251072;108251837-108252031;108252817-108252912;108253814-108254039;108256215-108256340;108257481-108257606;108258986-108259075;108267171-108267342;108268410-108268609;108271064-108271146;108271251-108271406;108272532-108272607;108272722-108272852;108279491-108279608;108280995-108281168;108282710-108282879;108284227-108284473;108287600-108287715;108288977-108289103;108289602-108289801;108292619-108292793;108293313-108293477;108294927-108295059;108297287-108297382;108299714-108299885;108301648-108301789;108302853-108303029;108304675-108304852;108307897-108307984;108310160-108310315;108312411-108312498;108315823-108315911;108316011-108316113;108317373-108317521;108319954-108320058;108321301-108321420;108325310-108325544;108326058-108326225;108327645-108327758;108329021-108329238;108330214-108330421;108331444-108331557;108331879-108332037;108332762-108332900;108333886-108333968;108334969-108335109;108335845-108335961;108343222-108343371;108345743-108345908;108347279-108347365;108353766-108353880;108354811-108354874;108365082-108365218;108365325-108369102	7/63	-	940	790	264	Y/X	-	frameshift_variant	frameshift_variant	HIGH	41	21	-39	-1	0.00	0.00	0.00	0.00	NA	No	No	Yes
NM_000051.4(ATM):c.1053dup(p.Ile352fs)	11	1	151466	472	ATM	HGNC:795	ENSG00000149311	Hereditary cancer-predisposing syndrome|Ataxia-telangiectasia syndrome|not provided	MONDO:MONDO:0015356,MeSH:D009386,MedGen:C0027672,Orphanet:140162|MONDO:MONDO:0008840,MedGen:C0004135,OMIM:208900,Orphanet:100|MedGen:CN517202	208900	141752	rs587781984	RCV000130384|RCV000460772|RCV000657479	Duplication	Pathogenic	108247114	108247115	108247114	A	AT	4	2	1	ENST00000675843.1	108223067-108223186;108227595-108227696;108227776-108227888;108229178-108229323;108235670-108235834;108243953-108244118;108244788-108245026;108246964-108247127;108248933-108249102;108250701-108251072;108251837-108252031;108252817-108252912;108253814-108254039;108256215-108256340;108257481-108257606;108258986-108259075;108267171-108267342;108268410-108268609;108271064-108271146;108271251-108271406;108272532-108272607;108272722-108272852;108279491-108279608;108280995-108281168;108282710-108282879;108284227-108284473;108287600-108287715;108288977-108289103;108289602-108289801;108292619-108292793;108293313-108293477;108294927-108295059;108297287-108297382;108299714-108299885;108301648-108301789;108302853-108303029;108304675-108304852;108307897-108307984;108310160-108310315;108312411-108312498;108315823-108315911;108316011-108316113;108317373-108317521;108319954-108320058;108321301-108321420;108325310-108325544;108326058-108326225;108327645-108327758;108329021-108329238;108330214-108330421;108331444-108331557;108331879-108332037;108332762-108332900;108333886-108333968;108334969-108335109;108335845-108335961;108343222-108343371;108345743-108345908;108347279-108347365;108353766-108353880;108354811-108354874;108365082-108365218;108365325-108369102	8/63	-	1203-1204	1053-1054	351-352	-/X	-	frameshift_variant	frameshift_variant	HIGH	17	-1	25	21	0.00	0.00	0.00	0.00	NA	No	No	Yes
NM_032043.3(BRIP1):c.1853_1854insG(p.Pro619fs)	17	-1	151467	83990	BRIP1	HGNC:20473	ENSG00000136492	Hereditary cancer-predisposing syndrome|Neoplasm of ovary|Fanconi anemia complementation group J|not provided|Fanconi anemia complementation group J;Neoplasm of ovary|Fanconi anemia complementation group J;Familial cancer of breast	MONDO:MONDO:0015356,MeSH:D009386,MedGen:C0027672,Orphanet:140162|Human Phenotype Ontology:HP:0100615,MONDO:MONDO:0021068,MeSH:D010051,MedGen:C0919267,OMIM:167000|MONDO:MONDO:0012187,MedGen:C1836860,OMIM:609054,Orphanet:84|MedGen:CN517202|MONDO:MONDO:0012187,MedGen:C1836860,OMIM:609054,Orphanet:84;Human Phenotype Ontology:HP:0100615,MONDO:MONDO:0021068,MeSH:D010051,MedGen:C0919267,OMIM:167000|MONDO:MONDO:0012187,MedGen:C1836860,OMIM:609054,Orphanet:84;MONDO:MONDO:0016419,MedGen:C0346153,OMIM:114480,Orphanet:227535	609054	141753	rs587781985	RCV000130385|RCV000409999|RCV000412318|RCV000522061|RCV000576417|RCV000556616	Insertion	Pathogenic/Likely pathogenic	61780342	61780343	61780342	T	TC	6	2	1	ENST00000259008.7	61863528-61863284;61861569-61861447;61859907-61859796;61857231-61857058;61849256-61849129;61847220-61847101;61808757-61808467;61801474-61801253;61799299-61799100;61793729-61793597;61784424-61784270;61781005-61780840;61780401-61780261;61776562-61776401;61744591-61744432;61743134-61743013;61716063-61715951;61693512-61693430;61686165-61685836;61684140-61679139	13/20	-	2128-2129	1853-1854	618	S/SX	-	frameshift_variant	frameshift_variant	HIGH	-	-	-	-	-	-	-	-	NA	No	Yes	No
NM_000051.4(ATM):c.8124T>A(p.Asp2708Glu)	11	1	151474	472	ATM	HGNC:795	ENSG00000149311	Hereditary cancer-predisposing syndrome|Ataxia-telangiectasia syndrome	MONDO:MONDO:0015356,MeSH:D009386,MedGen:C0027672,Orphanet:140162|MONDO:MONDO:0008840,MedGen:C0004135,OMIM:208900,Orphanet:100	208900	141760	rs587781990	RCV000130392|RCV001044776	single nucleotide variant	Pathogenic	108335082	108335082	108335082	T	A	2	2	1	ENST00000675843.1	108223067-108223186;108227595-108227696;108227776-108227888;108229178-108229323;108235670-108235834;108243953-108244118;108244788-108245026;108246964-108247127;108248933-108249102;108250701-108251072;108251837-108252031;108252817-108252912;108253814-108254039;108256215-108256340;108257481-108257606;108258986-108259075;108267171-108267342;108268410-108268609;108271064-108271146;108271251-108271406;108272532-108272607;108272722-108272852;108279491-108279608;108280995-108281168;108282710-108282879;108284227-108284473;108287600-108287715;108288977-108289103;108289602-108289801;108292619-108292793;108293313-108293477;108294927-108295059;108297287-108297382;108299714-108299885;108301648-108301789;108302853-108303029;108304675-108304852;108307897-108307984;108310160-108310315;108312411-108312498;108315823-108315911;108316011-108316113;108317373-108317521;108319954-108320058;108321301-108321420;108325310-108325544;108326058-108326225;108327645-108327758;108329021-108329238;108330214-108330421;108331444-108331557;108331879-108332037;108332762-108332900;108333886-108333968;108334969-108335109;108335845-108335961;108343222-108343371;108345743-108345908;108347279-108347365;108353766-108353880;108354811-108354874;108365082-108365218;108365325-108369102	55/63	-	8274	8124	2708	D/E	-	missense_variant	missense_variant	MODERATE	-16	-43	1	27	0.00	0.00	0.00	0.00	NA	No	No	Yes
NM_000051.4(ATM):c.7951C>T(p.Gln2651Ter)	11	1	151480	472	ATM	HGNC:795	ENSG00000149311	Hereditary cancer-predisposing syndrome|Ataxia-telangiectasia syndrome	MONDO:MONDO:0015356,MeSH:D009386,MedGen:C0027672,Orphanet:140162|MONDO:MONDO:0008840,MedGen:C0004135,OMIM:208900,Orphanet:100	208900	141766	rs587781994	RCV000130403|RCV000411562	single nucleotide variant	Pathogenic/Likely pathogenic	108333909	108333909	108333909	C	T	3	2	1	ENST00000675843.1	108223067-108223186;108227595-108227696;108227776-108227888;108229178-108229323;108235670-108235834;108243953-108244118;108244788-108245026;108246964-108247127;108248933-108249102;108250701-108251072;108251837-108252031;108252817-108252912;108253814-108254039;108256215-108256340;108257481-108257606;108258986-108259075;108267171-108267342;108268410-108268609;108271064-108271146;108271251-108271406;108272532-108272607;108272722-108272852;108279491-108279608;108280995-108281168;108282710-108282879;108284227-108284473;108287600-108287715;108288977-108289103;108289602-108289801;108292619-108292793;108293313-108293477;108294927-108295059;108297287-108297382;108299714-108299885;108301648-108301789;108302853-108303029;108304675-108304852;108307897-108307984;108310160-108310315;108312411-108312498;108315823-108315911;108316011-108316113;108317373-108317521;108319954-108320058;108321301-108321420;108325310-108325544;108326058-108326225;108327645-108327758;108329021-108329238;108330214-108330421;108331444-108331557;108331879-108332037;108332762-108332900;108333886-108333968;108334969-108335109;108335845-108335961;108343222-108343371;108345743-108345908;108347279-108347365;108353766-108353880;108354811-108354874;108365082-108365218;108365325-108369102	54/63	-	8101	7951	2651	Q/*	-	stop_gained	stop_gained	HIGH	-35	-20	-23	-12	0.00	0.00	0.00	0.00	NA	No	No	Yes
NM_058216.3(RAD51C):c.405-1G>C	17	-1	151537	5889	RAD51C	HGNC:9820	ENSG00000266826	Hereditary cancer-predisposing syndrome|Fanconi anemia complementation group O|Breast-ovarian cancer, familial, susceptibility to, 3;Fanconi anemia complementation group O|not provided	MONDO:MONDO:0015356,MeSH:D009386,MedGen:C0027672,Orphanet:140162|MONDO:MONDO:0013248,MedGen:C3150653,OMIM:613390,Orphanet:84|MONDO:MONDO:0013253,MedGen:C3150659,OMIM:613399,Orphanet:145;MONDO:MONDO:0013248,MedGen:C3150653,OMIM:613390,Orphanet:84|MedGen:CN517202	613390	141823	rs587782036	RCV000130492|RCV000204135|RCV000576619|RCV002291568	single nucleotide variant	Likely pathogenic	58696692	58696692	58696692	G	C	5	2	1	ENST00000337432.9	58692602-58692788;58694931-58695189;58696693-58696859;58703196-58703329;58709859-58709990;58720746-58720812;58724040-58724100;58732484-58732544;58734118-58735611	-	-	-	-	-	-	-	upstream_gene_variant	upstream_gene_variant	MODIFIER	-	-	-	-	-	-	-	-	NA	No	No	No
NM_032043.3(BRIP1):c.93+1G>T	17	-1	151552	83990	BRIP1	HGNC:20473	ENSG00000108506	Hereditary cancer-predisposing syndrome|not provided|Familial cancer of breast;Fanconi anemia complementation group J	MONDO:MONDO:0015356,MeSH:D009386,MedGen:C0027672,Orphanet:140162|MedGen:CN517202|MONDO:MONDO:0016419,MedGen:C0346153,OMIM:114480,Orphanet:227535;MONDO:MONDO:0012187,MedGen:C1836860,OMIM:609054,Orphanet:84	114480;609054	141838	rs587782047	RCV000130514|RCV000223400|RCV000558720	single nucleotide variant	Likely pathogenic	61861446	61861446	61861446	C	A	5	2	1	ENST00000259008.7	61863528-61863284;61861569-61861447;61859907-61859796;61857231-61857058;61849256-61849129;61847220-61847101;61808757-61808467;61801474-61801253;61799299-61799100;61793729-61793597;61784424-61784270;61781005-61780840;61780401-61780261;61776562-61776401;61744591-61744432;61743134-61743013;61716063-61715951;61693512-61693430;61686165-61685836;61684140-61679139	-	-	-	-	-	-	-	downstream_gene_variant	downstream_gene_variant	MODIFIER	-	-	-	-	-	-	-	-	NA	No	No	No
NM_000051.4(ATM):c.4227del(p.Ser1411fs)	11	1	151560	472	ATM	HGNC:795	ENSG00000149311	Hereditary cancer-predisposing syndrome|Ataxia-telangiectasia syndrome|not provided|Familial cancer of breast	MONDO:MONDO:0015356,MeSH:D009386,MedGen:C0027672,Orphanet:140162|MONDO:MONDO:0008840,MedGen:C0004135,OMIM:208900,Orphanet:100|MedGen:CN517202|MONDO:MONDO:0016419,MedGen:C0346153,OMIM:114480,Orphanet:227535	208900;114480	141846	rs587782054	RCV000130524|RCV000802357|RCV002286704|RCV002288639	Deletion	Pathogenic/Likely pathogenic	108289093	108289093	108289092	TC	T	4	2	1	ENST00000675843.1	108223067-108223186;108227595-108227696;108227776-108227888;108229178-108229323;108235670-108235834;108243953-108244118;108244788-108245026;108246964-108247127;108248933-108249102;108250701-108251072;108251837-108252031;108252817-108252912;108253814-108254039;108256215-108256340;108257481-108257606;108258986-108259075;108267171-108267342;108268410-108268609;108271064-108271146;108271251-108271406;108272532-108272607;108272722-108272852;108279491-108279608;108280995-108281168;108282710-108282879;108284227-108284473;108287600-108287715;108288977-108289103;108289602-108289801;108292619-108292793;108293313-108293477;108294927-108295059;108297287-108297382;108299714-108299885;108301648-108301789;108302853-108303029;108304675-108304852;108307897-108307984;108310160-108310315;108312411-108312498;108315823-108315911;108316011-108316113;108317373-108317521;108319954-108320058;108321301-108321420;108325310-108325544;108326058-108326225;108327645-108327758;108329021-108329238;108330214-108330421;108331444-108331557;108331879-108332037;108332762-108332900;108333886-108333968;108334969-108335109;108335845-108335961;108343222-108343371;108345743-108345908;108347279-108347365;108353766-108353880;108354811-108354874;108365082-108365218;108365325-108369102	28/63	-	4377	4227	1409	S/X	-	frameshift_variant	frameshift_variant	HIGH	-44	-9	-27	10	0.00	0.00	0.01	0.00	NA	No	No	Yes
NM_004168.4(SDHA):c.667del(p.Asp223fs)	5	1	151590	6389	SDHA	HGNC:10680	ENSG00000073578	Hereditary cancer-predisposing syndrome|Paragangliomas 5;Mitochondrial complex II deficiency, nuclear type 1|not provided	MONDO:MONDO:0015356,MeSH:D009386,MedGen:C0027672,Orphanet:140162|MONDO:MONDO:0013602,MedGen:C3279992,OMIM:614165,Orphanet:29072;MONDO:MONDO:0100294,MedGen:C1855008,OMIM:252011,Orphanet:3208|MedGen:CN517202	614165;252011	141876	rs587782077	RCV000130573|RCV000527052|RCV001008075	Deletion	Pathogenic/Likely pathogenic	228229	228229	228228	TG	T	4	2	1	ENST00000264932.11	218320-218418;223482-223568;224360-224521;225419-225562;225883-226047;228185-228333;230876-231000;233477-233645;235144-235339;236428-236599;240358-240476;250992-251103;251338-251468;254393-254506;256334-257082	6/15	-	703	667	223	D/X	-	frameshift_variant	frameshift_variant	HIGH	-24	-44	-44	1	0.00	0.01	0.00	0.00	NA	No	No	Yes
NM_005732.4(RAD50):c.1969+1G>A	5	1	151591	10111	RAD50	HGNC:9816	ENSG00000113522	Hereditary cancer-predisposing syndrome|Nijmegen breakage syndrome-like disorder	MONDO:MONDO:0015356,MeSH:D009386,MedGen:C0027672,Orphanet:140162|MONDO:MONDO:0013118,MedGen:C2751318,OMIM:613078,Orphanet:240760	613078	141877	rs587782078	RCV000130574|RCV001781471	single nucleotide variant	Pathogenic/Likely pathogenic	132595045	132595045	132595045	G	A	2	2	1	ENST00000378823.8	132556977-132557453;132559284-132559367;132575777-132575928;132579317-132579502;132579862-132580066;132587562-132587690;132587924-132588089;132588687-132588880;132589631-132589837;132591224-132591406;132591877-132592034;132594869-132595044;132595573-132595810;132603300-132603489;132603920-132604046;132604806-132604999;132608615-132608725;132609117-132609209;132609283-132609396;132616003-132616130;132618070-132618294;132637115-132637200;132638081-132638223;132640672-132640805;132642178-132646349	-	12/24	-	-	-	-	-	splice_donor_variant	splice_donor_variant	HIGH	26	-4	3	-1	0.00	0.00	0.00	0.98	NA	Yes	No	No
NM_000051.4(ATM):c.1158del(p.Lys387fs)	11	1	151601	472	ATM	HGNC:795	ENSG00000149311	Hereditary cancer-predisposing syndrome|not provided|Ataxia-telangiectasia syndrome	MONDO:MONDO:0015356,MeSH:D009386,MedGen:C0027672,Orphanet:140162|MedGen:CN517202|MONDO:MONDO:0008840,MedGen:C0004135,OMIM:208900,Orphanet:100	208900	141887	rs587782085	RCV000130585|RCV000486071|RCV000703678	Deletion	Pathogenic	108249024	108249024	108249023	AG	A	6	2	1	ENST00000675843.1	108223067-108223186;108227595-108227696;108227776-108227888;108229178-108229323;108235670-108235834;108243953-108244118;108244788-108245026;108246964-108247127;108248933-108249102;108250701-108251072;108251837-108252031;108252817-108252912;108253814-108254039;108256215-108256340;108257481-108257606;108258986-108259075;108267171-108267342;108268410-108268609;108271064-108271146;108271251-108271406;108272532-108272607;108272722-108272852;108279491-108279608;108280995-108281168;108282710-108282879;108284227-108284473;108287600-108287715;108288977-108289103;108289602-108289801;108292619-108292793;108293313-108293477;108294927-108295059;108297287-108297382;108299714-108299885;108301648-108301789;108302853-108303029;108304675-108304852;108307897-108307984;108310160-108310315;108312411-108312498;108315823-108315911;108316011-108316113;108317373-108317521;108319954-108320058;108321301-108321420;108325310-108325544;108326058-108326225;108327645-108327758;108329021-108329238;108330214-108330421;108331444-108331557;108331879-108332037;108332762-108332900;108333886-108333968;108334969-108335109;108335845-108335961;108343222-108343371;108345743-108345908;108347279-108347365;108353766-108353880;108354811-108354874;108365082-108365218;108365325-108369102	9/63	-	1308	1158	386	R/X	-	frameshift_variant	frameshift_variant	HIGH	-14	1	-25	10	0.00	0.00	0.00	0.00	NA	No	No	Yes
NM_001042492.3(NF1):c.5839G>T(p.Glu1947Ter)	17	1	151606	4763	NF1	HGNC:7765	ENSG00000196712	Hereditary cancer-predisposing syndrome|Neurofibromatosis, type 1|not provided	MONDO:MONDO:0015356,MeSH:D009386,MedGen:C0027672,Orphanet:140162|MONDO:MONDO:0018975,MedGen:C0027831,OMIM:162200,Orphanet:636|MedGen:CN517202	162200	141892	rs587782088	RCV000130591|RCV000549898|RCV001546313	single nucleotide variant	Pathogenic	31334864	31334864	31334864	G	T	4	2	1	ENST00000358273.9	31094977-31095369;31155983-31156126;31159010-31159093;31163186-31163376;31169891-31169997;31181422-31181489;31181710-31181785;31182508-31182665;31200422-31200595;31201037-31201159;31201411-31201485;31206240-31206371;31214451-31214585;31219005-31219118;31221850-31221929;31223444-31223567;31225095-31225250;31226435-31226684;31227218-31227291;31227523-31227606;31229025-31229465;31229835-31229974;31230260-31230382;31230842-31230925;31232073-31232189;31232700-31232881;31233002-31233213;31235611-31235772;31235918-31236021;31248984-31249119;31252938-31253000;31258344-31258502;31259032-31259129;31260369-31260515;31261711-31261857;31265229-31265339;31325820-31326252;31327499-31327839;31330296-31330498;31334838-31335031;31336333-31336473;31336635-31336914;31337368-31337582;31337819-31337880;31338025-31338139;31338704-31338805;31340505-31340645;31343009-31343135;31349120-31349251;31350183-31350318;31352257-31352414;31356460-31356582;31356960-31357090;31357269-31357369;31358480-31358622;31358969-31359015;31360487-31360703;31374013-31377675	40/58	-	6172	5839	1947	E/*	-	stop_gained	stop_gained	HIGH	31	-26	31	29	0.09	0.01	0.00	0.00	NA	No	No	Yes
NM_005732.4(RAD50):c.904G>T(p.Glu302Ter)	5	1	151610	10111	RAD50	HGNC:9816	ENSG00000113522	Hereditary cancer-predisposing syndrome|Nijmegen breakage syndrome-like disorder	MONDO:MONDO:0015356,MeSH:D009386,MedGen:C0027672,Orphanet:140162|MONDO:MONDO:0013118,MedGen:C2751318,OMIM:613078,Orphanet:240760	613078	141896	rs587782090	RCV000130597|RCV000763128	single nucleotide variant	Pathogenic	132587942	132587942	132587942	G	T	2	2	1	ENST00000378823.8	132556977-132557453;132559284-132559367;132575777-132575928;132579317-132579502;132579862-132580066;132587562-132587690;132587924-132588089;132588687-132588880;132589631-132589837;132591224-132591406;132591877-132592034;132594869-132595044;132595573-132595810;132603300-132603489;132603920-132604046;132604806-132604999;132608615-132608725;132609117-132609209;132609283-132609396;132616003-132616130;132618070-132618294;132637115-132637200;132638081-132638223;132640672-132640805;132642178-132646349	7/25	-	1252	904	302	E/*	-	stop_gained	stop_gained	HIGH	-41	-18	-18	38	0.01	0.06	0.00	0.00	NA	No	No	No
NM_000051.4(ATM):c.3077G>A(p.Trp1026Ter)	11	1	151623	472	ATM	HGNC:795	ENSG00000149311	Hereditary cancer-predisposing syndrome|Ataxia-telangiectasia syndrome	MONDO:MONDO:0015356,MeSH:D009386,MedGen:C0027672,Orphanet:140162|MONDO:MONDO:0008840,MedGen:C0004135,OMIM:208900,Orphanet:100	208900	141909	rs587782103	RCV000130616|RCV000798032	single nucleotide variant	Pathogenic	108271406	108271406	108271406	G	A	2	2	1	ENST00000675843.1	108223067-108223186;108227595-108227696;108227776-108227888;108229178-108229323;108235670-108235834;108243953-108244118;108244788-108245026;108246964-108247127;108248933-108249102;108250701-108251072;108251837-108252031;108252817-108252912;108253814-108254039;108256215-108256340;108257481-108257606;108258986-108259075;108267171-108267342;108268410-108268609;108271064-108271146;108271251-108271406;108272532-108272607;108272722-108272852;108279491-108279608;108280995-108281168;108282710-108282879;108284227-108284473;108287600-108287715;108288977-108289103;108289602-108289801;108292619-108292793;108293313-108293477;108294927-108295059;108297287-108297382;108299714-108299885;108301648-108301789;108302853-108303029;108304675-108304852;108307897-108307984;108310160-108310315;108312411-108312498;108315823-108315911;108316011-108316113;108317373-108317521;108319954-108320058;108321301-108321420;108325310-108325544;108326058-108326225;108327645-108327758;108329021-108329238;108330214-108330421;108331444-108331557;108331879-108332037;108332762-108332900;108333886-108333968;108334969-108335109;108335845-108335961;108343222-108343371;108345743-108345908;108347279-108347365;108353766-108353880;108354811-108354874;108365082-108365218;108365325-108369102	20/63	-	3227	3077	1026	W/*	-	stop_gained,splice_region_variant	splice_region_variant	HIGH	0	-25	4	0	0.00	0.00	0.53	0.29	NA	No	No	Yes
NM_000051.4(ATM):c.6326G>A(p.Trp2109Ter)	11	1	151635	472	ATM	HGNC:795	ENSG00000149311	Hereditary cancer-predisposing syndrome|not provided|Ataxia-telangiectasia syndrome|Familial cancer of breast;Ataxia-telangiectasia syndrome	MONDO:MONDO:0015356,MeSH:D009386,MedGen:C0027672,Orphanet:140162|MedGen:CN517202|MONDO:MONDO:0008840,MedGen:C0004135,OMIM:208900,Orphanet:100|MONDO:MONDO:0016419,MedGen:C0346153,OMIM:114480,Orphanet:227535;MONDO:MONDO:0008840,MedGen:C0004135,OMIM:208900,Orphanet:100	208900	141921	rs587782114	RCV000130633|RCV000521744|RCV001857452|RCV002492505	single nucleotide variant	Pathogenic	108317500	108317500	108317500	G	A	4	2	1	ENST00000675843.1	108223067-108223186;108227595-108227696;108227776-108227888;108229178-108229323;108235670-108235834;108243953-108244118;108244788-108245026;108246964-108247127;108248933-108249102;108250701-108251072;108251837-108252031;108252817-108252912;108253814-108254039;108256215-108256340;108257481-108257606;108258986-108259075;108267171-108267342;108268410-108268609;108271064-108271146;108271251-108271406;108272532-108272607;108272722-108272852;108279491-108279608;108280995-108281168;108282710-108282879;108284227-108284473;108287600-108287715;108288977-108289103;108289602-108289801;108292619-108292793;108293313-108293477;108294927-108295059;108297287-108297382;108299714-108299885;108301648-108301789;108302853-108303029;108304675-108304852;108307897-108307984;108310160-108310315;108312411-108312498;108315823-108315911;108316011-108316113;108317373-108317521;108319954-108320058;108321301-108321420;108325310-108325544;108326058-108326225;108327645-108327758;108329021-108329238;108330214-108330421;108331444-108331557;108331879-108332037;108332762-108332900;108333886-108333968;108334969-108335109;108335845-108335961;108343222-108343371;108345743-108345908;108347279-108347365;108353766-108353880;108354811-108354874;108365082-108365218;108365325-108369102	43/63	-	6476	6326	2109	W/*	-	stop_gained	stop_gained	HIGH	2	-39	-3	21	0.00	0.00	0.00	0.00	NA	No	No	Yes
NM_000051.4(ATM):c.1898+2T>G	11	1	151653	472	ATM	HGNC:795	ENSG00000149311	Hereditary cancer-predisposing syndrome|not provided|Ataxia-telangiectasia syndrome	MONDO:MONDO:0015356,MeSH:D009386,MedGen:C0027672,Orphanet:140162|MedGen:CN517202|MONDO:MONDO:0008840,MedGen:C0004135,OMIM:208900,Orphanet:100	208900	141939	rs587782124	RCV000130662|RCV000235311|RCV000461282	single nucleotide variant	Pathogenic/Likely pathogenic	108252914	108252914	108252914	T	G	10	2	1	ENST00000675843.1	108223067-108223186;108227595-108227696;108227776-108227888;108229178-108229323;108235670-108235834;108243953-108244118;108244788-108245026;108246964-108247127;108248933-108249102;108250701-108251072;108251837-108252031;108252817-108252912;108253814-108254039;108256215-108256340;108257481-108257606;108258986-108259075;108267171-108267342;108268410-108268609;108271064-108271146;108271251-108271406;108272532-108272607;108272722-108272852;108279491-108279608;108280995-108281168;108282710-108282879;108284227-108284473;108287600-108287715;108288977-108289103;108289602-108289801;108292619-108292793;108293313-108293477;108294927-108295059;108297287-108297382;108299714-108299885;108301648-108301789;108302853-108303029;108304675-108304852;108307897-108307984;108310160-108310315;108312411-108312498;108315823-108315911;108316011-108316113;108317373-108317521;108319954-108320058;108321301-108321420;108325310-108325544;108326058-108326225;108327645-108327758;108329021-108329238;108330214-108330421;108331444-108331557;108331879-108332037;108332762-108332900;108333886-108333968;108334969-108335109;108335845-108335961;108343222-108343371;108345743-108345908;108347279-108347365;108353766-108353880;108354811-108354874;108365082-108365218;108365325-108369102	-	12/62	-	-	-	-	-	splice_donor_variant	splice_donor_variant	HIGH	34	-13	-42	-2	0.00	0.00	0.00	1.00	NA	No	No	Yes
NM_000051.4(ATM):c.4909+4C>T	11	1	151654	472	ATM	HGNC:795	ENSG00000149311	Hereditary cancer-predisposing syndrome|Ataxia-telangiectasia syndrome	MONDO:MONDO:0015356,MeSH:D009386,MedGen:C0027672,Orphanet:140162|MONDO:MONDO:0008840,MedGen:C0004135,OMIM:208900,Orphanet:100	208900	141940	rs587782125	RCV000130663|RCV000460771	single nucleotide variant	Conflicting interpretations of pathogenicity	108295063	108295063	108295063	C	T	5	2	1	ENST00000675843.1	108223067-108223186;108227595-108227696;108227776-108227888;108229178-108229323;108235670-108235834;108243953-108244118;108244788-108245026;108246964-108247127;108248933-108249102;108250701-108251072;108251837-108252031;108252817-108252912;108253814-108254039;108256215-108256340;108257481-108257606;108258986-108259075;108267171-108267342;108268410-108268609;108271064-108271146;108271251-108271406;108272532-108272607;108272722-108272852;108279491-108279608;108280995-108281168;108282710-108282879;108284227-108284473;108287600-108287715;108288977-108289103;108289602-108289801;108292619-108292793;108293313-108293477;108294927-108295059;108297287-108297382;108299714-108299885;108301648-108301789;108302853-108303029;108304675-108304852;108307897-108307984;108310160-108310315;108312411-108312498;108315823-108315911;108316011-108316113;108317373-108317521;108319954-108320058;108321301-108321420;108325310-108325544;108326058-108326225;108327645-108327758;108329021-108329238;108330214-108330421;108331444-108331557;108331879-108332037;108332762-108332900;108333886-108333968;108334969-108335109;108335845-108335961;108343222-108343371;108345743-108345908;108347279-108347365;108353766-108353880;108354811-108354874;108365082-108365218;108365325-108369102	-	32/62	-	-	-	-	-	splice_donor_region_variant,intron_variant	splice_region_variant	LOW	-4	11	-29	-4	0.00	0.00	0.01	0.20	NA	No	No	Yes
NM_001042492.3(NF1):c.1166A>G(p.His389Arg)	17	1	151696	4763	NF1	HGNC:7765	ENSG00000196712	Inborn genetic diseases|Neurofibromatosis, type 1|not provided|Hereditary cancer-predisposing syndrome|Neurofibromatosis, type 1;Juvenile myelomonocytic leukemia;Neurofibromatosis, familial spinal;Neurofibromatosis-Noonan syndrome;CafÃ©-au-lait macules with pulmonary stenosis|Atypical coarctation of aorta|Neurofibromatosis-Noonan syndrome|CafÃ©-au-lait macules with pulmonary stenosis|Neurofibromatosis, familial spinal|Hereditary cancer-predisposing syndrome;Cardiovascular phenotype	MeSH:D030342,MedGen:C0950123|MONDO:MONDO:0018975,MedGen:C0027831,OMIM:162200,Orphanet:636|MedGen:CN517202|MONDO:MONDO:0015356,MeSH:D009386,MedGen:C0027672,Orphanet:140162|MONDO:MONDO:0018975,MedGen:C0027831,OMIM:162200,Orphanet:636;Human Phenotype Ontology:HP:0012209,MONDO:MONDO:0011908,MedGen:C0349639,OMIM:607785,Orphanet:86834;MONDO:MONDO:0008078,MedGen:C1834235,OMIM:162210,Orphanet:636;MONDO:MONDO:0011035,MedGen:C2931482,OMIM:601321,Orphanet:638;MONDO:MONDO:0008672,MedGen:C0553586,OMIM:193520,Orphanet:3444|MONDO:MONDO:0015446,MedGen:C3496579,Orphanet:1456|MONDO:MONDO:0011035,MedGen:C2931482,OMIM:601321,Orphanet:638|MONDO:MONDO:0008672,MedGen:C0553586,OMIM:193520,Orphanet:3444|MONDO:MONDO:0008078,MedGen:C1834235,OMIM:162210,Orphanet:636|MONDO:MONDO:0015356,MeSH:D009386,MedGen:C0027672,Orphanet:140162;MedGen:CN230736	162200	141982	rs149739570	RCV000130738|RCV000204985|RCV000680982|RCV000708723|RCV000765345|RCV000845190|RCV001121969|RCV001121971|RCV001121970|RCV002326845	single nucleotide variant	Conflicting interpretations of pathogenicity	31201140	31201140	31201140	A	G	9	2	1	ENST00000358273.9	31094977-31095369;31155983-31156126;31159010-31159093;31163186-31163376;31169891-31169997;31181422-31181489;31181710-31181785;31182508-31182665;31200422-31200595;31201037-31201159;31201411-31201485;31206240-31206371;31214451-31214585;31219005-31219118;31221850-31221929;31223444-31223567;31225095-31225250;31226435-31226684;31227218-31227291;31227523-31227606;31229025-31229465;31229835-31229974;31230260-31230382;31230842-31230925;31232073-31232189;31232700-31232881;31233002-31233213;31235611-31235772;31235918-31236021;31248984-31249119;31252938-31253000;31258344-31258502;31259032-31259129;31260369-31260515;31261711-31261857;31265229-31265339;31325820-31326252;31327499-31327839;31330296-31330498;31334838-31335031;31336333-31336473;31336635-31336914;31337368-31337582;31337819-31337880;31338025-31338139;31338704-31338805;31340505-31340645;31343009-31343135;31349120-31349251;31350183-31350318;31352257-31352414;31356460-31356582;31356960-31357090;31357269-31357369;31358480-31358622;31358969-31359015;31360487-31360703;31374013-31377675	10/58	-	1499	1166	389	H/R	-	missense_variant	missense_variant	MODERATE	-5	11	19	-13	0.02	0.00	0.00	0.00	NA	No	No	Yes
NM_058216.3(RAD51C):c.186_187del(p.Gln62fs)	17	-1	151713	5889	RAD51C	HGNC:9820	ENSG00000266826	Hereditary cancer-predisposing syndrome|Fanconi anemia complementation group O|not provided|Breast-ovarian cancer, familial, susceptibility to, 3;Fanconi anemia complementation group O	MONDO:MONDO:0015356,MeSH:D009386,MedGen:C0027672,Orphanet:140162|MONDO:MONDO:0013248,MedGen:C3150653,OMIM:613390,Orphanet:84|MedGen:CN517202|MONDO:MONDO:0013253,MedGen:C3150659,OMIM:613399,Orphanet:145;MONDO:MONDO:0013248,MedGen:C3150653,OMIM:613390,Orphanet:84	613390	141999	rs587782170	RCV000130769|RCV000459126|RCV002509238|RCV002505113	Deletion	Pathogenic	58694970	58694971	58694969	CAA	C	4	2	1	ENST00000337432.9	58692602-58692788;58694931-58695189;58696693-58696859;58703196-58703329;58709859-58709990;58720746-58720812;58724040-58724100;58732484-58732544;58734118-58735611	-	-	-	-	-	-	-	upstream_gene_variant	upstream_gene_variant	MODIFIER	-	-	-	-	-	-	-	-	NA	No	No	No
NM_000051.4(ATM):c.3980T>G(p.Leu1327Ter)	11	1	151753	472	ATM	HGNC:795	ENSG00000149311	Hereditary cancer-predisposing syndrome|Ataxia-telangiectasia syndrome	MONDO:MONDO:0015356,MeSH:D009386,MedGen:C0027672,Orphanet:140162|MONDO:MONDO:0008840,MedGen:C0004135,OMIM:208900,Orphanet:100	208900	142039	rs587782192	RCV000130840|RCV000463924	single nucleotide variant	Pathogenic	108284460	108284460	108284460	T	G	3	2	1	ENST00000675843.1	108223067-108223186;108227595-108227696;108227776-108227888;108229178-108229323;108235670-108235834;108243953-108244118;108244788-108245026;108246964-108247127;108248933-108249102;108250701-108251072;108251837-108252031;108252817-108252912;108253814-108254039;108256215-108256340;108257481-108257606;108258986-108259075;108267171-108267342;108268410-108268609;108271064-108271146;108271251-108271406;108272532-108272607;108272722-108272852;108279491-108279608;108280995-108281168;108282710-108282879;108284227-108284473;108287600-108287715;108288977-108289103;108289602-108289801;108292619-108292793;108293313-108293477;108294927-108295059;108297287-108297382;108299714-108299885;108301648-108301789;108302853-108303029;108304675-108304852;108307897-108307984;108310160-108310315;108312411-108312498;108315823-108315911;108316011-108316113;108317373-108317521;108319954-108320058;108321301-108321420;108325310-108325544;108326058-108326225;108327645-108327758;108329021-108329238;108330214-108330421;108331444-108331557;108331879-108332037;108332762-108332900;108333886-108333968;108334969-108335109;108335845-108335961;108343222-108343371;108345743-108345908;108347279-108347365;108353766-108353880;108354811-108354874;108365082-108365218;108365325-108369102	26/63	-	4130	3980	1327	L/*	-	stop_gained	stop_gained	HIGH	-8	14	-10	13	0.00	0.00	0.00	0.00	NA	No	No	Yes
NM_000051.4(ATM):c.5910del(p.Glu1971fs)	11	1	151765	472	ATM	HGNC:795	ENSG00000149311	Hereditary cancer-predisposing syndrome|not provided|Ataxia-telangiectasia syndrome	MONDO:MONDO:0015356,MeSH:D009386,MedGen:C0027672,Orphanet:140162|MedGen:CN517202|MONDO:MONDO:0008840,MedGen:C0004135,OMIM:208900,Orphanet:100	208900	142051	rs587782198	RCV000130858|RCV000480849|RCV000576813	Deletion	Pathogenic/Likely pathogenic	108310306	108310306	108310305	CA	C	6	2	1	ENST00000675843.1	108223067-108223186;108227595-108227696;108227776-108227888;108229178-108229323;108235670-108235834;108243953-108244118;108244788-108245026;108246964-108247127;108248933-108249102;108250701-108251072;108251837-108252031;108252817-108252912;108253814-108254039;108256215-108256340;108257481-108257606;108258986-108259075;108267171-108267342;108268410-108268609;108271064-108271146;108271251-108271406;108272532-108272607;108272722-108272852;108279491-108279608;108280995-108281168;108282710-108282879;108284227-108284473;108287600-108287715;108288977-108289103;108289602-108289801;108292619-108292793;108293313-108293477;108294927-108295059;108297287-108297382;108299714-108299885;108301648-108301789;108302853-108303029;108304675-108304852;108307897-108307984;108310160-108310315;108312411-108312498;108315823-108315911;108316011-108316113;108317373-108317521;108319954-108320058;108321301-108321420;108325310-108325544;108326058-108326225;108327645-108327758;108329021-108329238;108330214-108330421;108331444-108331557;108331879-108332037;108332762-108332900;108333886-108333968;108334969-108335109;108335845-108335961;108343222-108343371;108345743-108345908;108347279-108347365;108353766-108353880;108354811-108354874;108365082-108365218;108365325-108369102	39/63	-	6060	5910	1970	Q/X	-	frameshift_variant	frameshift_variant	HIGH	-13	-48	-13	9	0.00	0.00	0.00	0.00	NA	No	Yes	Yes
NM_000051.4(ATM):c.8546G>A(p.Arg2849Gln)	11	1	151769	472	ATM	HGNC:795	ENSG00000149311	Hereditary cancer-predisposing syndrome|not provided|Ataxia-telangiectasia syndrome	MONDO:MONDO:0015356,MeSH:D009386,MedGen:C0027672,Orphanet:140162|MedGen:CN517202|MONDO:MONDO:0008840,MedGen:C0004135,OMIM:208900,Orphanet:100	208900	142055	rs587782202	RCV000130863|RCV000482134|RCV000627888	single nucleotide variant	Conflicting interpretations of pathogenicity	108345870	108345870	108345870	G	A	4	2	1	ENST00000675843.1	108223067-108223186;108227595-108227696;108227776-108227888;108229178-108229323;108235670-108235834;108243953-108244118;108244788-108245026;108246964-108247127;108248933-108249102;108250701-108251072;108251837-108252031;108252817-108252912;108253814-108254039;108256215-108256340;108257481-108257606;108258986-108259075;108267171-108267342;108268410-108268609;108271064-108271146;108271251-108271406;108272532-108272607;108272722-108272852;108279491-108279608;108280995-108281168;108282710-108282879;108284227-108284473;108287600-108287715;108288977-108289103;108289602-108289801;108292619-108292793;108293313-108293477;108294927-108295059;108297287-108297382;108299714-108299885;108301648-108301789;108302853-108303029;108304675-108304852;108307897-108307984;108310160-108310315;108312411-108312498;108315823-108315911;108316011-108316113;108317373-108317521;108319954-108320058;108321301-108321420;108325310-108325544;108326058-108326225;108327645-108327758;108329021-108329238;108330214-108330421;108331444-108331557;108331879-108332037;108332762-108332900;108333886-108333968;108334969-108335109;108335845-108335961;108343222-108343371;108345743-108345908;108347279-108347365;108353766-108353880;108354811-108354874;108365082-108365218;108365325-108369102	58/63	-	8696	8546	2849	R/Q	-	missense_variant	missense_variant	MODERATE	38	19	-12	38	0.00	0.00	0.01	0.02	NA	No	No	Yes
NM_000051.4(ATM):c.2921+1G>T	11	1	151771	472	ATM	HGNC:795	ENSG00000149311	Hereditary cancer-predisposing syndrome|Ataxia-telangiectasia syndrome|not provided	MONDO:MONDO:0015356,MeSH:D009386,MedGen:C0027672,Orphanet:140162|MONDO:MONDO:0008840,MedGen:C0004135,OMIM:208900,Orphanet:100|MedGen:CN517202	208900	142057	rs587781558	RCV000130866|RCV000233536|RCV001571421	single nucleotide variant	Pathogenic/Likely pathogenic	108271147	108271147	108271147	G	T	7	2	1	ENST00000675843.1	108223067-108223186;108227595-108227696;108227776-108227888;108229178-108229323;108235670-108235834;108243953-108244118;108244788-108245026;108246964-108247127;108248933-108249102;108250701-108251072;108251837-108252031;108252817-108252912;108253814-108254039;108256215-108256340;108257481-108257606;108258986-108259075;108267171-108267342;108268410-108268609;108271064-108271146;108271251-108271406;108272532-108272607;108272722-108272852;108279491-108279608;108280995-108281168;108282710-108282879;108284227-108284473;108287600-108287715;108288977-108289103;108289602-108289801;108292619-108292793;108293313-108293477;108294927-108295059;108297287-108297382;108299714-108299885;108301648-108301789;108302853-108303029;108304675-108304852;108307897-108307984;108310160-108310315;108312411-108312498;108315823-108315911;108316011-108316113;108317373-108317521;108319954-108320058;108321301-108321420;108325310-108325544;108326058-108326225;108327645-108327758;108329021-108329238;108330214-108330421;108331444-108331557;108331879-108332037;108332762-108332900;108333886-108333968;108334969-108335109;108335845-108335961;108343222-108343371;108345743-108345908;108347279-108347365;108353766-108353880;108354811-108354874;108365082-108365218;108365325-108369102	-	19/62	-	-	-	-	-	splice_donor_variant	splice_donor_variant	HIGH	20	-49	19	-1	0.00	0.00	0.00	0.91	NA	No	No	Yes
NM_000143.4(FH):c.208G>A(p.Ala70Thr)	1	-1	151776	2271	FH	HGNC:3700	ENSG00000091483	Hereditary cancer-predisposing syndrome|not provided|Fumarase deficiency	MONDO:MONDO:0015356,MeSH:D009386,MedGen:C0027672,Orphanet:140162|MedGen:CN517202|MONDO:MONDO:0011730,MedGen:C0342770,OMIM:606812,Orphanet:24	606812	142062	rs587782207	RCV000130874|RCV000200494|RCV000462728	single nucleotide variant	Conflicting interpretations of pathogenicity	241517241	241517241	241517241	C	T	6	2	1	ENST00000366560.4	241519755-241519591;241517316-241517182;241513713-241513603;241512143-241511967;241508785-241508603;241506168-241506003;241504245-241504042;241502570-241502443;241500590-241500437;241497970-241497603	2/10	-	241	208	70	A/T	-	missense_variant	missense_variant	MODERATE	-6	24	25	-39	0.00	0.00	0.00	0.00	NA	No	No	Yes
NM_000051.4(ATM):c.3994-2A>G	11	1	151881	472	ATM	HGNC:795	ENSG00000149311	Hereditary cancer-predisposing syndrome|Ataxia-telangiectasia syndrome|not provided	MONDO:MONDO:0015356,MeSH:D009386,MedGen:C0027672,Orphanet:140162|MONDO:MONDO:0008840,MedGen:C0004135,OMIM:208900,Orphanet:100|MedGen:CN517202	208900	142167	rs587782276	RCV000131133|RCV000198837|RCV001580458	single nucleotide variant	Likely pathogenic	108287598	108287598	108287598	A	G	4	2	1	ENST00000675843.1	108223067-108223186;108227595-108227696;108227776-108227888;108229178-108229323;108235670-108235834;108243953-108244118;108244788-108245026;108246964-108247127;108248933-108249102;108250701-108251072;108251837-108252031;108252817-108252912;108253814-108254039;108256215-108256340;108257481-108257606;108258986-108259075;108267171-108267342;108268410-108268609;108271064-108271146;108271251-108271406;108272532-108272607;108272722-108272852;108279491-108279608;108280995-108281168;108282710-108282879;108284227-108284473;108287600-108287715;108288977-108289103;108289602-108289801;108292619-108292793;108293313-108293477;108294927-108295059;108297287-108297382;108299714-108299885;108301648-108301789;108302853-108303029;108304675-108304852;108307897-108307984;108310160-108310315;108312411-108312498;108315823-108315911;108316011-108316113;108317373-108317521;108319954-108320058;108321301-108321420;108325310-108325544;108326058-108326225;108327645-108327758;108329021-108329238;108330214-108330421;108331444-108331557;108331879-108332037;108332762-108332900;108333886-108333968;108334969-108335109;108335845-108335961;108343222-108343371;108345743-108345908;108347279-108347365;108353766-108353880;108354811-108354874;108365082-108365218;108365325-108369102	-	26/62	-	-	-	-	-	splice_acceptor_variant	splice_acceptor_variant	HIGH	22	2	-40	20	0.42	0.99	0.00	0.00	NA	Yes	No	Yes
NM_000051.4(ATM):c.2548G>T(p.Glu850Ter)	11	1	151885	472	ATM	HGNC:795	ENSG00000149311	Hereditary cancer-predisposing syndrome|Ataxia-telangiectasia syndrome	MONDO:MONDO:0015356,MeSH:D009386,MedGen:C0027672,Orphanet:140162|MONDO:MONDO:0008840,MedGen:C0004135,OMIM:208900,Orphanet:100	208900	142171	rs587782280	RCV000131140|RCV001849939	single nucleotide variant	Pathogenic	108267252	108267252	108267252	G	T	2	2	1	ENST00000675843.1	108223067-108223186;108227595-108227696;108227776-108227888;108229178-108229323;108235670-108235834;108243953-108244118;108244788-108245026;108246964-108247127;108248933-108249102;108250701-108251072;108251837-108252031;108252817-108252912;108253814-108254039;108256215-108256340;108257481-108257606;108258986-108259075;108267171-108267342;108268410-108268609;108271064-108271146;108271251-108271406;108272532-108272607;108272722-108272852;108279491-108279608;108280995-108281168;108282710-108282879;108284227-108284473;108287600-108287715;108288977-108289103;108289602-108289801;108292619-108292793;108293313-108293477;108294927-108295059;108297287-108297382;108299714-108299885;108301648-108301789;108302853-108303029;108304675-108304852;108307897-108307984;108310160-108310315;108312411-108312498;108315823-108315911;108316011-108316113;108317373-108317521;108319954-108320058;108321301-108321420;108325310-108325544;108326058-108326225;108327645-108327758;108329021-108329238;108330214-108330421;108331444-108331557;108331879-108332037;108332762-108332900;108333886-108333968;108334969-108335109;108335845-108335961;108343222-108343371;108345743-108345908;108347279-108347365;108353766-108353880;108354811-108354874;108365082-108365218;108365325-108369102	17/63	-	2698	2548	850	E/*	-	stop_gained	stop_gained	HIGH	-3	1	-4	47	0.00	0.00	0.00	0.00	NA	No	No	Yes
NM_000051.4(ATM):c.7307+3_7307+4insGTTC	11	1	151896	472	ATM	HGNC:795	ENSG00000149311	Hereditary cancer-predisposing syndrome|Ataxia-telangiectasia syndrome	MONDO:MONDO:0015356,MeSH:D009386,MedGen:C0027672,Orphanet:140162|MONDO:MONDO:0008840,MedGen:C0004135,OMIM:208900,Orphanet:100	208900	142182	rs587782288	RCV000131165|RCV000791576	Insertion	Conflicting interpretations of pathogenicity	108329241	108329242	108329241	A	AGTTC	4	2	1	ENST00000675843.1	108223067-108223186;108227595-108227696;108227776-108227888;108229178-108229323;108235670-108235834;108243953-108244118;108244788-108245026;108246964-108247127;108248933-108249102;108250701-108251072;108251837-108252031;108252817-108252912;108253814-108254039;108256215-108256340;108257481-108257606;108258986-108259075;108267171-108267342;108268410-108268609;108271064-108271146;108271251-108271406;108272532-108272607;108272722-108272852;108279491-108279608;108280995-108281168;108282710-108282879;108284227-108284473;108287600-108287715;108288977-108289103;108289602-108289801;108292619-108292793;108293313-108293477;108294927-108295059;108297287-108297382;108299714-108299885;108301648-108301789;108302853-108303029;108304675-108304852;108307897-108307984;108310160-108310315;108312411-108312498;108315823-108315911;108316011-108316113;108317373-108317521;108319954-108320058;108321301-108321420;108325310-108325544;108326058-108326225;108327645-108327758;108329021-108329238;108330214-108330421;108331444-108331557;108331879-108332037;108332762-108332900;108333886-108333968;108334969-108335109;108335845-108335961;108343222-108343371;108345743-108345908;108347279-108347365;108353766-108353880;108354811-108354874;108365082-108365218;108365325-108369102	-	49/62	-	-	-	-	-	splice_donor_region_variant,intron_variant	splice_donor_region_variant	LOW	-	-	-	-	-	-	-	-	NA	No	No	Yes
NM_000051.4(ATM):c.9022C>T(p.Arg3008Cys)	11	1	151901	472	ATM	HGNC:795	ENSG00000149311	Hereditary cancer-predisposing syndrome|Ataxia-telangiectasia syndrome|not provided|Familial cancer of breast	MONDO:MONDO:0015356,MeSH:D009386,MedGen:C0027672,Orphanet:140162|MONDO:MONDO:0008840,MedGen:C0004135,OMIM:208900,Orphanet:100|MedGen:CN517202|MONDO:MONDO:0016419,MedGen:C0346153,OMIM:114480,Orphanet:227535	208900	142187	rs587782292	RCV000131173|RCV000169274|RCV000212096|RCV001762307	single nucleotide variant	Pathogenic/Likely pathogenic	108365359	108365359	108365359	C	T	14	2	1	ENST00000675843.1	108223067-108223186;108227595-108227696;108227776-108227888;108229178-108229323;108235670-108235834;108243953-108244118;108244788-108245026;108246964-108247127;108248933-108249102;108250701-108251072;108251837-108252031;108252817-108252912;108253814-108254039;108256215-108256340;108257481-108257606;108258986-108259075;108267171-108267342;108268410-108268609;108271064-108271146;108271251-108271406;108272532-108272607;108272722-108272852;108279491-108279608;108280995-108281168;108282710-108282879;108284227-108284473;108287600-108287715;108288977-108289103;108289602-108289801;108292619-108292793;108293313-108293477;108294927-108295059;108297287-108297382;108299714-108299885;108301648-108301789;108302853-108303029;108304675-108304852;108307897-108307984;108310160-108310315;108312411-108312498;108315823-108315911;108316011-108316113;108317373-108317521;108319954-108320058;108321301-108321420;108325310-108325544;108326058-108326225;108327645-108327758;108329021-108329238;108330214-108330421;108331444-108331557;108331879-108332037;108332762-108332900;108333886-108333968;108334969-108335109;108335845-108335961;108343222-108343371;108345743-108345908;108347279-108347365;108353766-108353880;108354811-108354874;108365082-108365218;108365325-108369102	63/63	-	9172	9022	3008	R/C	-	missense_variant	missense_variant	MODERATE	-19	-34	-2	45	0.00	0.02	0.00	0.00	NA	No	No	Yes
NM_000051.4(ATM):c.4370T>G(p.Leu1457Ter)	11	1	151902	472	ATM	HGNC:795	ENSG00000149311	Hereditary cancer-predisposing syndrome|Ataxia-telangiectasia syndrome|not provided	MONDO:MONDO:0015356,MeSH:D009386,MedGen:C0027672,Orphanet:140162|MONDO:MONDO:0008840,MedGen:C0004135,OMIM:208900,Orphanet:100|MedGen:CN517202	208900	142188	rs373226793	RCV000131174|RCV000411522|RCV001560591	single nucleotide variant	Pathogenic/Likely pathogenic	108289735	108289735	108289735	T	G	4	2	1	ENST00000675843.1	108223067-108223186;108227595-108227696;108227776-108227888;108229178-108229323;108235670-108235834;108243953-108244118;108244788-108245026;108246964-108247127;108248933-108249102;108250701-108251072;108251837-108252031;108252817-108252912;108253814-108254039;108256215-108256340;108257481-108257606;108258986-108259075;108267171-108267342;108268410-108268609;108271064-108271146;108271251-108271406;108272532-108272607;108272722-108272852;108279491-108279608;108280995-108281168;108282710-108282879;108284227-108284473;108287600-108287715;108288977-108289103;108289602-108289801;108292619-108292793;108293313-108293477;108294927-108295059;108297287-108297382;108299714-108299885;108301648-108301789;108302853-108303029;108304675-108304852;108307897-108307984;108310160-108310315;108312411-108312498;108315823-108315911;108316011-108316113;108317373-108317521;108319954-108320058;108321301-108321420;108325310-108325544;108326058-108326225;108327645-108327758;108329021-108329238;108330214-108330421;108331444-108331557;108331879-108332037;108332762-108332900;108333886-108333968;108334969-108335109;108335845-108335961;108343222-108343371;108345743-108345908;108347279-108347365;108353766-108353880;108354811-108354874;108365082-108365218;108365325-108369102	29/63	-	4520	4370	1457	L/*	-	stop_gained	stop_gained	HIGH	-29	3	-48	-35	0.02	0.00	0.00	0.00	NA	No	No	Yes
NM_000051.4(ATM):c.7328G>A(p.Arg2443Gln)	11	1	151925	472	ATM	HGNC:795	ENSG00000149311	Hereditary cancer-predisposing syndrome|Ataxia-telangiectasia syndrome|not provided|ATM-related disorders	MONDO:MONDO:0015356,MeSH:D009386,MedGen:C0027672,Orphanet:140162|MONDO:MONDO:0008840,MedGen:C0004135,OMIM:208900,Orphanet:100|MedGen:CN517202|	208900	142211	rs587782310	RCV000131203|RCV000230833|RCV000236663|RCV001563592	single nucleotide variant	Conflicting interpretations of pathogenicity	108330234	108330234	108330234	G	A	7	2	1	ENST00000675843.1	108223067-108223186;108227595-108227696;108227776-108227888;108229178-108229323;108235670-108235834;108243953-108244118;108244788-108245026;108246964-108247127;108248933-108249102;108250701-108251072;108251837-108252031;108252817-108252912;108253814-108254039;108256215-108256340;108257481-108257606;108258986-108259075;108267171-108267342;108268410-108268609;108271064-108271146;108271251-108271406;108272532-108272607;108272722-108272852;108279491-108279608;108280995-108281168;108282710-108282879;108284227-108284473;108287600-108287715;108288977-108289103;108289602-108289801;108292619-108292793;108293313-108293477;108294927-108295059;108297287-108297382;108299714-108299885;108301648-108301789;108302853-108303029;108304675-108304852;108307897-108307984;108310160-108310315;108312411-108312498;108315823-108315911;108316011-108316113;108317373-108317521;108319954-108320058;108321301-108321420;108325310-108325544;108326058-108326225;108327645-108327758;108329021-108329238;108330214-108330421;108331444-108331557;108331879-108332037;108332762-108332900;108333886-108333968;108334969-108335109;108335845-108335961;108343222-108343371;108345743-108345908;108347279-108347365;108353766-108353880;108354811-108354874;108365082-108365218;108365325-108369102	50/63	-	7478	7328	2443	R/Q	-	missense_variant	missense_variant	MODERATE	-7	-20	-7	47	0.02	0.01	0.00	0.00	NA	No	No	Yes
NM_000314.8(PTEN):c.741dup(p.Pro248fs)	10	1	151973	5728	PTEN	HGNC:9588	ENSG00000171862	Hereditary cancer-predisposing syndrome|not provided|PTEN hamartoma tumor syndrome|Familial meningioma;Malignant tumor of prostate;Macrocephaly-autism syndrome;Cowden syndrome 1;Glioma susceptibility 2	MONDO:MONDO:0015356,MeSH:D009386,MedGen:C0027672,Orphanet:140162|MedGen:CN517202|MONDO:MONDO:0017623,MeSH:D006223,MedGen:C1959582,Orphanet:306498|MONDO:MONDO:0011789,MedGen:C3551915,OMIM:607174,Orphanet:263662;Human Phenotype Ontology:HP:0012125,MONDO:MONDO:0008315,MedGen:C0376358,OMIM:176807,Orphanet:1331;MONDO:MONDO:0011537,MedGen:C1854416,OMIM:605309,Orphanet:210548;MONDO:MONDO:0008021,MedGen:CN072330,OMIM:158350;MONDO:MONDO:0013092,MedGen:C2751642,OMIM:613028,Orphanet:182067	607174;176807;605309;158350;613028	142259	rs587782341	RCV000131274|RCV000520431|RCV000541432|RCV002483266	Duplication	Pathogenic	87957958	87957959	87957958	T	TA	5	2	1	ENST00000371953.8	87863625-87864548;87894025-87894109;87925513-87925557;87931046-87931089;87933013-87933251;87952118-87952259;87957853-87958019;87960894-87961118;87965287-87971930	7/9	-	1586-1587	741-742	247-248	-/X	-	frameshift_variant	frameshift_variant	HIGH	26	-29	-25	-40	0.00	0.00	0.00	0.00	NA	No	No	Yes
NM_000314.8(PTEN):c.737C>T(p.Pro246Leu)	10	1	151983	5728	PTEN	HGNC:9588	ENSG00000171862	Hereditary cancer-predisposing syndrome|not provided|PTEN hamartoma tumor syndrome|Cowden syndrome 1|Breast and/or ovarian cancer	MONDO:MONDO:0015356,MeSH:D009386,MedGen:C0027672,Orphanet:140162|MedGen:CN517202|MONDO:MONDO:0017623,MeSH:D006223,MedGen:C1959582,Orphanet:306498|MONDO:MONDO:0008021,MedGen:CN072330,OMIM:158350|MedGen:CN221562	158350	142269	rs587782350	RCV000131292|RCV000212883|RCV000613031|RCV000660237|RCV001270998	single nucleotide variant	Pathogenic	87957955	87957955	87957955	C	T	14	2	1	ENST00000371953.8	87863625-87864548;87894025-87894109;87925513-87925557;87931046-87931089;87933013-87933251;87952118-87952259;87957853-87958019;87960894-87961118;87965287-87971930	7/9	-	1582	737	246	P/L	-	missense_variant	missense_variant	MODERATE	47	-48	-21	25	0.00	0.00	0.00	0.00	NA	No	No	Yes
NM_002880.4(RAF1):c.709G>A(p.Ala237Thr)	3	-1	152013	5894	RAF1	HGNC:9829	ENSG00000132155	Dilated cardiomyopathy 1NN|not provided|Noonan syndrome 5|RASopathy	MONDO:MONDO:0014396,MedGen:C4014656,OMIM:615916,Orphanet:154|MedGen:CN517202|MONDO:MONDO:0012690,MedGen:C1969057,OMIM:611553,Orphanet:648|MONDO:MONDO:0021060,MedGen:C5555857,Orphanet:536391	615916;611553	142299	rs587777588	RCV000131337|RCV001588987|RCV001775085|RCV001857459	single nucleotide variant	Conflicting interpretations of pathogenicity	12604261	12604261	12604261	C	T	4	3	1	ENST00000251849.9	12664117-12663813;12618747-12618515;12612062-12611950;12609335-12609233;12608923-12608766;12606299-12606201;12604289-12604136;12600415-12600388;12600279-12600152;12599808-12599691;12591792-12591708;12590974-12590798;12587637-12587591;12585799-12585681;12585253-12585122;12584981-12584847;12584657-12583601	7/17	-	1040	709	237	A/T	-	missense_variant	missense_variant	MODERATE	-23	28	28	-36	0.04	0.00	0.00	0.00	NA	No	No	Yes
NM_032043.3(BRIP1):c.2400C>G(p.Tyr800Ter)	17	-1	152057	83990	BRIP1	HGNC:20473	ENSG00000136492	Hereditary cancer-predisposing syndrome|Familial cancer of breast;Fanconi anemia complementation group J|not provided|Fanconi anemia complementation group J|Breast and/or ovarian cancer|Breast-ovarian cancer, familial, susceptibility to, 1	MONDO:MONDO:0015356,MeSH:D009386,MedGen:C0027672,Orphanet:140162|MONDO:MONDO:0016419,MedGen:C0346153,OMIM:114480,Orphanet:227535;MONDO:MONDO:0012187,MedGen:C1836860,OMIM:609054,Orphanet:84|MedGen:CN517202|MONDO:MONDO:0012187,MedGen:C1836860,OMIM:609054,Orphanet:84|MedGen:CN221562|MONDO:MONDO:0011450,MedGen:C2676676,OMIM:604370,Orphanet:145	609054	142343	rs574552037	RCV000131417|RCV000205848|RCV000254652|RCV000588697|RCV001270930|RCV002272137	single nucleotide variant	Pathogenic	61716043	61716043	61716043	G	C	9	2	1	ENST00000259008.7	61863528-61863284;61861569-61861447;61859907-61859796;61857231-61857058;61849256-61849129;61847220-61847101;61808757-61808467;61801474-61801253;61799299-61799100;61793729-61793597;61784424-61784270;61781005-61780840;61780401-61780261;61776562-61776401;61744591-61744432;61743134-61743013;61716063-61715951;61693512-61693430;61686165-61685836;61684140-61679139	17/20	-	2675	2400	800	Y/*	-	stop_gained	stop_gained	HIGH	-1	20	20	-47	0.00	0.04	0.00	0.00	NA	No	No	No
NM_000051.4(ATM):c.1110C>G(p.Tyr370Ter)	11	1	152068	472	ATM	HGNC:795	ENSG00000149311	Hereditary cancer-predisposing syndrome|Ataxia-telangiectasia syndrome|not provided	MONDO:MONDO:0015356,MeSH:D009386,MedGen:C0027672,Orphanet:140162|MONDO:MONDO:0008840,MedGen:C0004135,OMIM:208900,Orphanet:100|MedGen:CN517202	208900	142354	rs376170600	RCV000131436|RCV000228285|RCV000236856	single nucleotide variant	Pathogenic	108248977	108248977	108248977	C	G	8	2	1	ENST00000675843.1	108223067-108223186;108227595-108227696;108227776-108227888;108229178-108229323;108235670-108235834;108243953-108244118;108244788-108245026;108246964-108247127;108248933-108249102;108250701-108251072;108251837-108252031;108252817-108252912;108253814-108254039;108256215-108256340;108257481-108257606;108258986-108259075;108267171-108267342;108268410-108268609;108271064-108271146;108271251-108271406;108272532-108272607;108272722-108272852;108279491-108279608;108280995-108281168;108282710-108282879;108284227-108284473;108287600-108287715;108288977-108289103;108289602-108289801;108292619-108292793;108293313-108293477;108294927-108295059;108297287-108297382;108299714-108299885;108301648-108301789;108302853-108303029;108304675-108304852;108307897-108307984;108310160-108310315;108312411-108312498;108315823-108315911;108316011-108316113;108317373-108317521;108319954-108320058;108321301-108321420;108325310-108325544;108326058-108326225;108327645-108327758;108329021-108329238;108330214-108330421;108331444-108331557;108331879-108332037;108332762-108332900;108333886-108333968;108334969-108335109;108335845-108335961;108343222-108343371;108345743-108345908;108347279-108347365;108353766-108353880;108354811-108354874;108365082-108365218;108365325-108369102	9/63	-	1260	1110	370	Y/*	-	stop_gained	stop_gained	HIGH	1	-44	22	-45	0.00	0.09	0.00	0.00	NA	No	No	Yes
NM_000051.4(ATM):c.6976-2A>C	11	1	152069	472	ATM	HGNC:795	ENSG00000149311	Hereditary cancer-predisposing syndrome|not provided|Ataxia-telangiectasia syndrome|Familial cancer of breast	MONDO:MONDO:0015356,MeSH:D009386,MedGen:C0027672,Orphanet:140162|MedGen:CN517202|MONDO:MONDO:0008840,MedGen:C0004135,OMIM:208900,Orphanet:100|MONDO:MONDO:0016419,MedGen:C0346153,OMIM:114480,Orphanet:227535	208900	142355	rs587782403	RCV000131437|RCV000212053|RCV000228133|RCV001171406	single nucleotide variant	Pathogenic/Likely pathogenic	108327643	108327643	108327643	A	C	7	2	1	ENST00000675843.1	108223067-108223186;108227595-108227696;108227776-108227888;108229178-108229323;108235670-108235834;108243953-108244118;108244788-108245026;108246964-108247127;108248933-108249102;108250701-108251072;108251837-108252031;108252817-108252912;108253814-108254039;108256215-108256340;108257481-108257606;108258986-108259075;108267171-108267342;108268410-108268609;108271064-108271146;108271251-108271406;108272532-108272607;108272722-108272852;108279491-108279608;108280995-108281168;108282710-108282879;108284227-108284473;108287600-108287715;108288977-108289103;108289602-108289801;108292619-108292793;108293313-108293477;108294927-108295059;108297287-108297382;108299714-108299885;108301648-108301789;108302853-108303029;108304675-108304852;108307897-108307984;108310160-108310315;108312411-108312498;108315823-108315911;108316011-108316113;108317373-108317521;108319954-108320058;108321301-108321420;108325310-108325544;108326058-108326225;108327645-108327758;108329021-108329238;108330214-108330421;108331444-108331557;108331879-108332037;108332762-108332900;108333886-108333968;108334969-108335109;108335845-108335961;108343222-108343371;108345743-108345908;108347279-108347365;108353766-108353880;108354811-108354874;108365082-108365218;108365325-108369102	-	47/62	-	-	-	-	-	splice_acceptor_variant	splice_acceptor_variant	HIGH	13	2	-39	43	0.12	0.99	0.00	0.00	NA	No	No	Yes
NM_032043.3(BRIP1):c.2765T>G(p.Leu922Ter)	17	-1	152080	83990	BRIP1	HGNC:20473	ENSG00000136492	Hereditary cancer-predisposing syndrome|not provided|Fanconi anemia complementation group J|Neoplasm of ovary|Familial cancer of breast;Fanconi anemia complementation group J|Hereditary breast ovarian cancer syndrome|Familial cancer of breast	MONDO:MONDO:0015356,MeSH:D009386,MedGen:C0027672,Orphanet:140162|MedGen:CN517202|MONDO:MONDO:0012187,MedGen:C1836860,OMIM:609054,Orphanet:84|Human Phenotype Ontology:HP:0100615,MONDO:MONDO:0021068,MeSH:D010051,MedGen:C0919267,OMIM:167000|MONDO:MONDO:0016419,MedGen:C0346153,OMIM:114480,Orphanet:227535;MONDO:MONDO:0012187,MedGen:C1836860,OMIM:609054,Orphanet:84|MONDO:MONDO:0003582,MeSH:D061325,MedGen:C0677776,OMIM:PS604370,Orphanet:145|MONDO:MONDO:0016419,MedGen:C0346153,OMIM:114480,Orphanet:227535	609054;114480	142366	rs587782410	RCV000131449|RCV000216847|RCV000410978|RCV000412207|RCV000468535|RCV000588116|RCV002288648	single nucleotide variant	Pathogenic/Likely pathogenic	61685976	61685976	61685976	A	C	10	2	1	ENST00000259008.7	61863528-61863284;61861569-61861447;61859907-61859796;61857231-61857058;61849256-61849129;61847220-61847101;61808757-61808467;61801474-61801253;61799299-61799100;61793729-61793597;61784424-61784270;61781005-61780840;61780401-61780261;61776562-61776401;61744591-61744432;61743134-61743013;61716063-61715951;61693512-61693430;61686165-61685836;61684140-61679139	19/20	-	3040	2765	922	L/*	-	stop_gained	stop_gained	HIGH	19	-12	-14	21	0.00	0.00	0.00	0.00	NA	No	Yes	No
NM_000051.4(ATM):c.7630-3C>G	11	1	152129	472	ATM	HGNC:795	ENSG00000149311	Hereditary cancer-predisposing syndrome|Ataxia-telangiectasia syndrome|not provided	MONDO:MONDO:0015356,MeSH:D009386,MedGen:C0027672,Orphanet:140162|MONDO:MONDO:0008840,MedGen:C0004135,OMIM:208900,Orphanet:100|MedGen:CN517202	208900	142415	rs587782448	RCV000131518|RCV000538287|RCV001566258	single nucleotide variant	Conflicting interpretations of pathogenicity	108331876	108331876	108331876	C	G	4	2	1	ENST00000675843.1	108223067-108223186;108227595-108227696;108227776-108227888;108229178-108229323;108235670-108235834;108243953-108244118;108244788-108245026;108246964-108247127;108248933-108249102;108250701-108251072;108251837-108252031;108252817-108252912;108253814-108254039;108256215-108256340;108257481-108257606;108258986-108259075;108267171-108267342;108268410-108268609;108271064-108271146;108271251-108271406;108272532-108272607;108272722-108272852;108279491-108279608;108280995-108281168;108282710-108282879;108284227-108284473;108287600-108287715;108288977-108289103;108289602-108289801;108292619-108292793;108293313-108293477;108294927-108295059;108297287-108297382;108299714-108299885;108301648-108301789;108302853-108303029;108304675-108304852;108307897-108307984;108310160-108310315;108312411-108312498;108315823-108315911;108316011-108316113;108317373-108317521;108319954-108320058;108321301-108321420;108325310-108325544;108326058-108326225;108327645-108327758;108329021-108329238;108330214-108330421;108331444-108331557;108331879-108332037;108332762-108332900;108333886-108333968;108334969-108335109;108335845-108335961;108343222-108343371;108345743-108345908;108347279-108347365;108353766-108353880;108354811-108354874;108365082-108365218;108365325-108369102	-	51/62	-	-	-	-	-	splice_region_variant,splice_polypyrimidine_tract_variant,intron_variant	splice_region_variant	LOW	1	3	1	3	0.03	0.91	0.00	0.00	NA	No	No	Yes
NM_000314.8(PTEN):c.802-2A>T	10	1	152137	5728	PTEN	HGNC:9588	ENSG00000171862	Hereditary cancer-predisposing syndrome|not provided|Cowden syndrome 1|PTEN hamartoma tumor syndrome	MONDO:MONDO:0015356,MeSH:D009386,MedGen:C0027672,Orphanet:140162|MedGen:CN517202|MONDO:MONDO:0008021,MedGen:CN072330,OMIM:158350|MONDO:MONDO:0017623,MeSH:D006223,MedGen:C1959582,Orphanet:306498	158350	142423	rs587782455	RCV000131528|RCV000212884|RCV000516134|RCV000710295	single nucleotide variant	Pathogenic	87960892	87960892	87960892	A	T	6	2	1	ENST00000371953.8	87863625-87864548;87894025-87894109;87925513-87925557;87931046-87931089;87933013-87933251;87952118-87952259;87957853-87958019;87960894-87961118;87965287-87971930	-	7/8	-	-	-	-	-	splice_acceptor_variant	splice_acceptor_variant	HIGH	45	2	31	22	0.88	1.00	0.00	0.00	NA	No	No	Yes
NM_000051.4(ATM):c.8206_8207dup(p.Asn2736fs)	11	1	152245	472	ATM	HGNC:795	ENSG00000149311	Hereditary cancer-predisposing syndrome|Ataxia-telangiectasia syndrome	MONDO:MONDO:0015356,MeSH:D009386,MedGen:C0027672,Orphanet:140162|MONDO:MONDO:0008840,MedGen:C0004135,OMIM:208900,Orphanet:100	208900	142531	rs587782525	RCV000131713|RCV001857465	Duplication	Pathogenic	108335898	108335899	108335898	T	TAA	2	2	1	ENST00000675843.1	108223067-108223186;108227595-108227696;108227776-108227888;108229178-108229323;108235670-108235834;108243953-108244118;108244788-108245026;108246964-108247127;108248933-108249102;108250701-108251072;108251837-108252031;108252817-108252912;108253814-108254039;108256215-108256340;108257481-108257606;108258986-108259075;108267171-108267342;108268410-108268609;108271064-108271146;108271251-108271406;108272532-108272607;108272722-108272852;108279491-108279608;108280995-108281168;108282710-108282879;108284227-108284473;108287600-108287715;108288977-108289103;108289602-108289801;108292619-108292793;108293313-108293477;108294927-108295059;108297287-108297382;108299714-108299885;108301648-108301789;108302853-108303029;108304675-108304852;108307897-108307984;108310160-108310315;108312411-108312498;108315823-108315911;108316011-108316113;108317373-108317521;108319954-108320058;108321301-108321420;108325310-108325544;108326058-108326225;108327645-108327758;108329021-108329238;108330214-108330421;108331444-108331557;108331879-108332037;108332762-108332900;108333886-108333968;108334969-108335109;108335845-108335961;108343222-108343371;108345743-108345908;108347279-108347365;108353766-108353880;108354811-108354874;108365082-108365218;108365325-108369102	56/63	-	8357-8358	8207-8208	2736	N/KX	-	frameshift_variant	frameshift_variant	HIGH	-	-	-	-	-	-	-	-	NA	No	Yes	Yes
NM_058216.3(RAD51C):c.158del(p.Ser53fs)	17	-1	152258	5889	RAD51C	HGNC:9820	ENSG00000266826	Hereditary cancer-predisposing syndrome|Fanconi anemia complementation group O	MONDO:MONDO:0015356,MeSH:D009386,MedGen:C0027672,Orphanet:140162|MONDO:MONDO:0013248,MedGen:C3150653,OMIM:613390,Orphanet:84	613390	142544	rs587782533	RCV000131735|RCV001849944	Deletion	Pathogenic	58694943	58694943	58694942	TC	T	2	2	1	ENST00000337432.9	58692602-58692788;58694931-58695189;58696693-58696859;58703196-58703329;58709859-58709990;58720746-58720812;58724040-58724100;58732484-58732544;58734118-58735611	-	-	-	-	-	-	-	upstream_gene_variant	upstream_gene_variant	MODIFIER	-	-	-	-	-	-	-	-	NA	No	No	No
NM_032043.3(BRIP1):c.2576-1G>A	17	-1	152265	83990	BRIP1	HGNC:20473	ENSG00000136492	Hereditary cancer-predisposing syndrome|Familial cancer of breast;Fanconi anemia complementation group J	MONDO:MONDO:0015356,MeSH:D009386,MedGen:C0027672,Orphanet:140162|MONDO:MONDO:0016419,MedGen:C0346153,OMIM:114480,Orphanet:227535;MONDO:MONDO:0012187,MedGen:C1836860,OMIM:609054,Orphanet:84	114480;609054	142551	rs587782539	RCV000131744|RCV000763016	single nucleotide variant	Pathogenic/Likely pathogenic	61686166	61686166	61686166	C	T	4	2	1	ENST00000259008.7	61863528-61863284;61861569-61861447;61859907-61859796;61857231-61857058;61849256-61849129;61847220-61847101;61808757-61808467;61801474-61801253;61799299-61799100;61793729-61793597;61784424-61784270;61781005-61780840;61780401-61780261;61776562-61776401;61744591-61744432;61743134-61743013;61716063-61715951;61693512-61693430;61686165-61685836;61684140-61679139	-	18/19	-	-	-	-	-	splice_acceptor_variant	splice_acceptor_variant	HIGH	-2	-1	-2	-14	0.63	0.99	0.00	0.00	NA	No	No	No
NM_005732.4(RAD50):c.1722dup(p.Gln575fs)	5	1	152270	10111	RAD50	HGNC:9816	ENSG00000113522	Hereditary cancer-predisposing syndrome|Nijmegen breakage syndrome-like disorder	MONDO:MONDO:0015356,MeSH:D009386,MedGen:C0027672,Orphanet:140162|MONDO:MONDO:0013118,MedGen:C2751318,OMIM:613078,Orphanet:240760	613078	142556	rs587782543	RCV000131751|RCV001781475	Duplication	Pathogenic/Likely pathogenic	132591957	132591958	132591957	C	CA	4	2	1	ENST00000378823.8	132556977-132557453;132559284-132559367;132575777-132575928;132579317-132579502;132579862-132580066;132587562-132587690;132587924-132588089;132588687-132588880;132589631-132589837;132591224-132591406;132591877-132592034;132594869-132595044;132595573-132595810;132603300-132603489;132603920-132604046;132604806-132604999;132608615-132608725;132609117-132609209;132609283-132609396;132616003-132616130;132618070-132618294;132637115-132637200;132638081-132638223;132640672-132640805;132642178-132646349	11/25	-	2070-2071	1722-1723	574-575	-/X	-	frameshift_variant	frameshift_variant	HIGH	4	-48	-2	22	0.00	0.00	0.00	0.00	NA	No	No	No
NM_000051.4(ATM):c.8432del(p.Lys2811fs)	11	1	152289	472	ATM	HGNC:795	ENSG00000149311	Hereditary cancer-predisposing syndrome|not provided|Ataxia-telangiectasia syndrome	MONDO:MONDO:0015356,MeSH:D009386,MedGen:C0027672,Orphanet:140162|MedGen:CN517202|MONDO:MONDO:0008840,MedGen:C0004135,OMIM:208900,Orphanet:100	208900	142575	rs587782558	RCV000131776|RCV000235769|RCV000229908	Deletion	Pathogenic	108345750	108345750	108345749	CA	C	5	2	1	ENST00000675843.1	108223067-108223186;108227595-108227696;108227776-108227888;108229178-108229323;108235670-108235834;108243953-108244118;108244788-108245026;108246964-108247127;108248933-108249102;108250701-108251072;108251837-108252031;108252817-108252912;108253814-108254039;108256215-108256340;108257481-108257606;108258986-108259075;108267171-108267342;108268410-108268609;108271064-108271146;108271251-108271406;108272532-108272607;108272722-108272852;108279491-108279608;108280995-108281168;108282710-108282879;108284227-108284473;108287600-108287715;108288977-108289103;108289602-108289801;108292619-108292793;108293313-108293477;108294927-108295059;108297287-108297382;108299714-108299885;108301648-108301789;108302853-108303029;108304675-108304852;108307897-108307984;108310160-108310315;108312411-108312498;108315823-108315911;108316011-108316113;108317373-108317521;108319954-108320058;108321301-108321420;108325310-108325544;108326058-108326225;108327645-108327758;108329021-108329238;108330214-108330421;108331444-108331557;108331879-108332037;108332762-108332900;108333886-108333968;108334969-108335109;108335845-108335961;108343222-108343371;108345743-108345908;108347279-108347365;108353766-108353880;108354811-108354874;108365082-108365218;108365325-108369102	58/63	-	8582	8432	2811	K/X	-	frameshift_variant	frameshift_variant	HIGH	-12	-9	0	3	0.00	0.00	0.00	0.00	NA	No	No	Yes
NM_058216.3(RAD51C):c.1090A>G(p.Ser364Gly)	17	1	152299	5889	RAD51C	HGNC:9820	ENSG00000108384	Hereditary cancer-predisposing syndrome|Fanconi anemia complementation group O|not provided|Premature ovarian failure	MONDO:MONDO:0015356,MeSH:D009386,MedGen:C0027672,Orphanet:140162|MONDO:MONDO:0013248,MedGen:C3150653,OMIM:613390,Orphanet:84|MedGen:CN517202|MONDO:MONDO:0005387,MedGen:C0085215,Orphanet:619	613390	142585	rs587782565	RCV000131788|RCV000232947|RCV000482155|RCV001270237	single nucleotide variant	Conflicting interpretations of pathogenicity	58734181	58734181	58734181	A	G	5	2	1	ENST00000337432.9	58692602-58692788;58694931-58695189;58696693-58696859;58703196-58703329;58709859-58709990;58720746-58720812;58724040-58724100;58732484-58732544;58734118-58735611	9/9	-	1132	1090	364	S/G	-	missense_variant	missense_variant	MODERATE	14	-11	0	13	0.00	0.00	0.00	0.00	NA	No	No	No
NM_032043.3(BRIP1):c.2377C>T(p.Gln793Ter)	17	-1	152309	83990	BRIP1	HGNC:20473	ENSG00000136492	Hereditary cancer-predisposing syndrome|not provided|Fanconi anemia complementation group J;Neoplasm of ovary|Familial cancer of breast;Fanconi anemia complementation group J	MONDO:MONDO:0015356,MeSH:D009386,MedGen:C0027672,Orphanet:140162|MedGen:CN517202|MONDO:MONDO:0012187,MedGen:C1836860,OMIM:609054,Orphanet:84;Human Phenotype Ontology:HP:0100615,MONDO:MONDO:0021068,MeSH:D010051,MedGen:C0919267,OMIM:167000|MONDO:MONDO:0016419,MedGen:C0346153,OMIM:114480,Orphanet:227535;MONDO:MONDO:0012187,MedGen:C1836860,OMIM:609054,Orphanet:84	609054	142595	rs587782574	RCV000131801|RCV000519624|RCV000663018|RCV000703456	single nucleotide variant	Pathogenic/Likely pathogenic	61743015	61743015	61743015	G	A	5	2	1	ENST00000259008.7	61863528-61863284;61861569-61861447;61859907-61859796;61857231-61857058;61849256-61849129;61847220-61847101;61808757-61808467;61801474-61801253;61799299-61799100;61793729-61793597;61784424-61784270;61781005-61780840;61780401-61780261;61776562-61776401;61744591-61744432;61743134-61743013;61716063-61715951;61693512-61693430;61686165-61685836;61684140-61679139	16/20	-	2652	2377	793	Q/*	-	stop_gained,splice_region_variant	splice_region_variant	HIGH	-2	29	13	-2	0.00	0.00	0.00	0.52	NA	No	No	No
NM_004168.4(SDHA):c.91C>T(p.Arg31Ter)	5	1	152315	6389	SDHA	HGNC:10680	ENSG00000073578	Hereditary cancer-predisposing syndrome|Paragangliomas 5|Carney triad|not provided|Mitochondrial complex II deficiency, nuclear type 1;Paragangliomas 5|Pilocytic astrocytoma|Leigh syndrome|Rhabdomyosarcoma|Mitochondrial complex II deficiency, nuclear type 1|Gastrointestinal stromal tumor|Dilated cardiomyopathy 1GG;Neurodegeneration with ataxia and late-onset optic atrophy;Mitochondrial complex II deficiency, nuclear type 1;Paragangliomas 5	MONDO:MONDO:0015356,MeSH:D009386,MedGen:C0027672,Orphanet:140162|MONDO:MONDO:0013602,MedGen:C3279992,OMIM:614165,Orphanet:29072|MONDO:MONDO:0011424,MedGen:C1858592,OMIM:604287,Orphanet:139411|MedGen:CN517202|MONDO:MONDO:0100294,MedGen:C1855008,OMIM:252011,Orphanet:3208;MONDO:MONDO:0013602,MedGen:C3279992,OMIM:614165,Orphanet:29072|Human Phenotype Ontology:HP:0033680,MONDO:MONDO:0016691,MedGen:C0334583,Orphanet:251612|MONDO:MONDO:0009723,MedGen:C0023264,OMIM:256000,Orphanet:506|Human Phenotype Ontology:HP:0002859,MONDO:MONDO:0005212,MeSH:D012208,MedGen:C0035412,Orphanet:780|MONDO:MONDO:0100294,MedGen:C1855008,OMIM:252011,Orphanet:3208|Human Phenotype Ontology:HP:0100723,MONDO:MONDO:0011719,MeSH:D046152,MedGen:C0238198,OMIM:606764,Orphanet:44890|MONDO:MONDO:0013339,MedGen:C3150898,OMIM:613642,Orphanet:154;MONDO:MONDO:0031006,MedGen:C5543254,OMIM:619259;MONDO:MONDO:0100294,MedGen:C1855008,OMIM:252011,Orphanet:3208;MONDO:MONDO:0013602,MedGen:C3279992,OMIM:614165,Orphanet:29072	252011	142601	rs142441643	RCV000131808|RCV000148026|RCV000170328|RCV000413945|RCV000627791|RCV000722034|RCV001089554|RCV001257553|RCV001762318|RCV001799624|RCV002478402	single nucleotide variant	Pathogenic/Likely pathogenic	223509	223509	223509	C	T	33	3	1	ENST00000264932.11	218320-218418;223482-223568;224360-224521;225419-225562;225883-226047;228185-228333;230876-231000;233477-233645;235144-235339;236428-236599;240358-240476;250992-251103;251338-251468;254393-254506;256334-257082	2/15	-	127	91	31	R/*	NMD_escaping_variant	stop_gained	stop_gained	HIGH	-17	-27	3	-5	0.00	0.02	0.00	0.00	NA	No	Yes	Yes
NM_000314.8(PTEN):c.822G>A(p.Trp274Ter)	10	1	152354	5728	PTEN	HGNC:9588	ENSG00000171862	Hereditary cancer-predisposing syndrome|not provided|PTEN hamartoma tumor syndrome|Cowden syndrome 1	MONDO:MONDO:0015356,MeSH:D009386,MedGen:C0027672,Orphanet:140162|MedGen:CN517202|MONDO:MONDO:0017623,MeSH:D006223,MedGen:C1959582,Orphanet:306498|MONDO:MONDO:0008021,MedGen:CN072330,OMIM:158350	158350	142640	rs587782607	RCV000131976|RCV000507265|RCV000697400|RCV002055846	single nucleotide variant	Pathogenic	87960914	87960914	87960914	G	A	5	2	1	ENST00000371953.8	87863625-87864548;87894025-87894109;87925513-87925557;87931046-87931089;87933013-87933251;87952118-87952259;87957853-87958019;87960894-87961118;87965287-87971930	8/9	-	1667	822	274	W/*	-	stop_gained	stop_gained	HIGH	23	-20	-5	0	0.09	0.00	0.00	0.00	NA	No	No	Yes
NM_000051.4(ATM):c.717_720del(p.Phe239fs)	11	1	152423	472	ATM	HGNC:795	ENSG00000149311	Hereditary cancer-predisposing syndrome|not provided|Ataxia-telangiectasia syndrome	MONDO:MONDO:0015356,MeSH:D009386,MedGen:C0027672,Orphanet:140162|MedGen:CN517202|MONDO:MONDO:0008840,MedGen:C0004135,OMIM:208900,Orphanet:100	208900	142709	rs587782660	RCV000132076|RCV000484835|RCV000798600	Deletion	Pathogenic	108244842	108244845	108244841	TCCTC	T	3	2	1	ENST00000675843.1	108223067-108223186;108227595-108227696;108227776-108227888;108229178-108229323;108235670-108235834;108243953-108244118;108244788-108245026;108246964-108247127;108248933-108249102;108250701-108251072;108251837-108252031;108252817-108252912;108253814-108254039;108256215-108256340;108257481-108257606;108258986-108259075;108267171-108267342;108268410-108268609;108271064-108271146;108271251-108271406;108272532-108272607;108272722-108272852;108279491-108279608;108280995-108281168;108282710-108282879;108284227-108284473;108287600-108287715;108288977-108289103;108289602-108289801;108292619-108292793;108293313-108293477;108294927-108295059;108297287-108297382;108299714-108299885;108301648-108301789;108302853-108303029;108304675-108304852;108307897-108307984;108310160-108310315;108312411-108312498;108315823-108315911;108316011-108316113;108317373-108317521;108319954-108320058;108321301-108321420;108325310-108325544;108326058-108326225;108327645-108327758;108329021-108329238;108330214-108330421;108331444-108331557;108331879-108332037;108332762-108332900;108333886-108333968;108334969-108335109;108335845-108335961;108343222-108343371;108345743-108345908;108347279-108347365;108353766-108353880;108354811-108354874;108365082-108365218;108365325-108369102	7/63	-	867-870	717-720	239-240	FL/X	-	frameshift_variant	frameshift_variant	HIGH	36	8	-34	34	0.00	0.00	0.00	0.00	NA	No	No	Yes
NM_000051.4(ATM):c.7559T>G(p.Met2520Arg)	11	1	152463	472	ATM	HGNC:795	ENSG00000149311	Hereditary cancer-predisposing syndrome|not provided|Ataxia-telangiectasia syndrome	MONDO:MONDO:0015356,MeSH:D009386,MedGen:C0027672,Orphanet:140162|MedGen:CN517202|MONDO:MONDO:0008840,MedGen:C0004135,OMIM:208900,Orphanet:100	208900	142749	rs587782692	RCV000132126|RCV000522314|RCV000627852	single nucleotide variant	Conflicting interpretations of pathogenicity	108331487	108331487	108331487	T	G	4	2	1	ENST00000675843.1	108223067-108223186;108227595-108227696;108227776-108227888;108229178-108229323;108235670-108235834;108243953-108244118;108244788-108245026;108246964-108247127;108248933-108249102;108250701-108251072;108251837-108252031;108252817-108252912;108253814-108254039;108256215-108256340;108257481-108257606;108258986-108259075;108267171-108267342;108268410-108268609;108271064-108271146;108271251-108271406;108272532-108272607;108272722-108272852;108279491-108279608;108280995-108281168;108282710-108282879;108284227-108284473;108287600-108287715;108288977-108289103;108289602-108289801;108292619-108292793;108293313-108293477;108294927-108295059;108297287-108297382;108299714-108299885;108301648-108301789;108302853-108303029;108304675-108304852;108307897-108307984;108310160-108310315;108312411-108312498;108315823-108315911;108316011-108316113;108317373-108317521;108319954-108320058;108321301-108321420;108325310-108325544;108326058-108326225;108327645-108327758;108329021-108329238;108330214-108330421;108331444-108331557;108331879-108332037;108332762-108332900;108333886-108333968;108334969-108335109;108335845-108335961;108343222-108343371;108345743-108345908;108347279-108347365;108353766-108353880;108354811-108354874;108365082-108365218;108365325-108369102	51/63	-	7709	7559	2520	M/R	-	missense_variant	missense_variant	MODERATE	1	-43	0	-39	1.00	0.65	0.00	0.00	NA	No	No	Yes
NM_058216.3(RAD51C):c.501_502dup(p.Arg168fs)	17	-1	152472	5889	RAD51C	HGNC:9820	ENSG00000266826	Hereditary cancer-predisposing syndrome|Fanconi anemia complementation group O	MONDO:MONDO:0015356,MeSH:D009386,MedGen:C0027672,Orphanet:140162|MONDO:MONDO:0013248,MedGen:C3150653,OMIM:613390,Orphanet:84	613390	142758	rs587782699	RCV000132139|RCV001382684	Duplication	Pathogenic	58696787	58696788	58696787	G	GAT	3	2	1	ENST00000337432.9	58692602-58692788;58694931-58695189;58696693-58696859;58703196-58703329;58709859-58709990;58720746-58720812;58724040-58724100;58732484-58732544;58734118-58735611	-	-	-	-	-	-	-	upstream_gene_variant	upstream_gene_variant	MODIFIER	-	-	-	-	-	-	-	-	NA	No	No	No
NM_000051.4(ATM):c.8122G>A(p.Asp2708Asn)	11	1	152505	472	ATM	HGNC:795	ENSG00000149311	Hereditary cancer-predisposing syndrome|not provided|Ataxia-telangiectasia syndrome|Breast and/or ovarian cancer	MONDO:MONDO:0015356,MeSH:D009386,MedGen:C0027672,Orphanet:140162|MedGen:CN517202|MONDO:MONDO:0008840,MedGen:C0004135,OMIM:208900,Orphanet:100|MedGen:CN221562	208900	142791	rs587782719	RCV000132208|RCV000255899|RCV000559678|RCV003149912	single nucleotide variant	Pathogenic/Likely pathogenic	108335080	108335080	108335080	G	A	11	2	1	ENST00000675843.1	108223067-108223186;108227595-108227696;108227776-108227888;108229178-108229323;108235670-108235834;108243953-108244118;108244788-108245026;108246964-108247127;108248933-108249102;108250701-108251072;108251837-108252031;108252817-108252912;108253814-108254039;108256215-108256340;108257481-108257606;108258986-108259075;108267171-108267342;108268410-108268609;108271064-108271146;108271251-108271406;108272532-108272607;108272722-108272852;108279491-108279608;108280995-108281168;108282710-108282879;108284227-108284473;108287600-108287715;108288977-108289103;108289602-108289801;108292619-108292793;108293313-108293477;108294927-108295059;108297287-108297382;108299714-108299885;108301648-108301789;108302853-108303029;108304675-108304852;108307897-108307984;108310160-108310315;108312411-108312498;108315823-108315911;108316011-108316113;108317373-108317521;108319954-108320058;108321301-108321420;108325310-108325544;108326058-108326225;108327645-108327758;108329021-108329238;108330214-108330421;108331444-108331557;108331879-108332037;108332762-108332900;108333886-108333968;108334969-108335109;108335845-108335961;108343222-108343371;108345743-108345908;108347279-108347365;108353766-108353880;108354811-108354874;108365082-108365218;108365325-108369102	55/63	-	8272	8122	2708	D/N	-	missense_variant	missense_variant	MODERATE	21	-41	-39	29	0.00	0.00	0.00	0.00	NA	No	No	Yes
NM_000051.4(ATM):c.1378A>C(p.Thr460Pro)	11	1	152517	472	ATM	HGNC:795	ENSG00000149311	Hereditary cancer-predisposing syndrome|Ataxia-telangiectasia syndrome|not provided	MONDO:MONDO:0015356,MeSH:D009386,MedGen:C0027672,Orphanet:140162|MONDO:MONDO:0008840,MedGen:C0004135,OMIM:208900,Orphanet:100|MedGen:CN517202	208900	142803	rs587782729	RCV000132224|RCV000471709|RCV000483286	single nucleotide variant	Conflicting interpretations of pathogenicity	108250843	108250843	108250843	A	C	4	2	1	ENST00000675843.1	108223067-108223186;108227595-108227696;108227776-108227888;108229178-108229323;108235670-108235834;108243953-108244118;108244788-108245026;108246964-108247127;108248933-108249102;108250701-108251072;108251837-108252031;108252817-108252912;108253814-108254039;108256215-108256340;108257481-108257606;108258986-108259075;108267171-108267342;108268410-108268609;108271064-108271146;108271251-108271406;108272532-108272607;108272722-108272852;108279491-108279608;108280995-108281168;108282710-108282879;108284227-108284473;108287600-108287715;108288977-108289103;108289602-108289801;108292619-108292793;108293313-108293477;108294927-108295059;108297287-108297382;108299714-108299885;108301648-108301789;108302853-108303029;108304675-108304852;108307897-108307984;108310160-108310315;108312411-108312498;108315823-108315911;108316011-108316113;108317373-108317521;108319954-108320058;108321301-108321420;108325310-108325544;108326058-108326225;108327645-108327758;108329021-108329238;108330214-108330421;108331444-108331557;108331879-108332037;108332762-108332900;108333886-108333968;108334969-108335109;108335845-108335961;108343222-108343371;108345743-108345908;108347279-108347365;108353766-108353880;108354811-108354874;108365082-108365218;108365325-108369102	10/63	-	1528	1378	460	T/P	-	missense_variant	missense_variant	MODERATE	-39	13	28	-27	0.00	0.00	0.03	0.00	NA	No	No	Yes
NM_000051.4(ATM):c.5396del(p.Ser1799fs)	11	1	152622	472	ATM	HGNC:795	ENSG00000149311	Hereditary cancer-predisposing syndrome|not provided|Ataxia-telangiectasia syndrome	MONDO:MONDO:0015356,MeSH:D009386,MedGen:C0027672,Orphanet:140162|MedGen:CN517202|MONDO:MONDO:0008840,MedGen:C0004135,OMIM:208900,Orphanet:100	208900	142908	rs587782812	RCV000132379|RCV000486824|RCV001054078	Deletion	Pathogenic	108302929	108302929	108302928	AG	A	3	2	1	ENST00000675843.1	108223067-108223186;108227595-108227696;108227776-108227888;108229178-108229323;108235670-108235834;108243953-108244118;108244788-108245026;108246964-108247127;108248933-108249102;108250701-108251072;108251837-108252031;108252817-108252912;108253814-108254039;108256215-108256340;108257481-108257606;108258986-108259075;108267171-108267342;108268410-108268609;108271064-108271146;108271251-108271406;108272532-108272607;108272722-108272852;108279491-108279608;108280995-108281168;108282710-108282879;108284227-108284473;108287600-108287715;108288977-108289103;108289602-108289801;108292619-108292793;108293313-108293477;108294927-108295059;108297287-108297382;108299714-108299885;108301648-108301789;108302853-108303029;108304675-108304852;108307897-108307984;108310160-108310315;108312411-108312498;108315823-108315911;108316011-108316113;108317373-108317521;108319954-108320058;108321301-108321420;108325310-108325544;108326058-108326225;108327645-108327758;108329021-108329238;108330214-108330421;108331444-108331557;108331879-108332037;108332762-108332900;108333886-108333968;108334969-108335109;108335845-108335961;108343222-108343371;108345743-108345908;108347279-108347365;108353766-108353880;108354811-108354874;108365082-108365218;108365325-108369102	36/63	-	5546	5396	1799	S/X	-	frameshift_variant	frameshift_variant	HIGH	13	-32	36	0	0.00	0.00	0.00	0.00	NA	No	Yes	Yes
NM_058216.3(RAD51C):c.701C>G(p.Ser234Ter)	17	1	152633	5889	RAD51C	HGNC:9820	ENSG00000108384	Hereditary cancer-predisposing syndrome|Fanconi anemia complementation group O|Breast-ovarian cancer, familial, susceptibility to, 3;Fanconi anemia complementation group O|Malignant tumor of breast	MONDO:MONDO:0015356,MeSH:D009386,MedGen:C0027672,Orphanet:140162|MONDO:MONDO:0013248,MedGen:C3150653,OMIM:613390,Orphanet:84|MONDO:MONDO:0013253,MedGen:C3150659,OMIM:613399,Orphanet:145;MONDO:MONDO:0013248,MedGen:C3150653,OMIM:613390,Orphanet:84|MONDO:MONDO:0007254,MedGen:C0006142	613390	142919	rs587782818	RCV000132392|RCV000458376|RCV000763015|RCV001358380	single nucleotide variant	Pathogenic	58703325	58703325	58703325	C	G	5	2	1	ENST00000337432.9	58692602-58692788;58694931-58695189;58696693-58696859;58703196-58703329;58709859-58709990;58720746-58720812;58724040-58724100;58732484-58732544;58734118-58735611	4/9	-	743	701	234	S/*	-	stop_gained	stop_gained	HIGH	-33	-48	26	4	0.00	0.00	0.00	0.00	NA	No	No	No
NM_001042492.3(NF1):c.6919_6921del(p.Lys2307del)	17	1	152634	4763	NF1	HGNC:7765	ENSG00000196712	Hereditary cancer-predisposing syndrome|Neurofibromatosis, type 1	MONDO:MONDO:0015356,MeSH:D009386,MedGen:C0027672,Orphanet:140162|MONDO:MONDO:0018975,MedGen:C0027831,OMIM:162200,Orphanet:636	162200	142920	rs587782819	RCV000132393|RCV002514754	Deletion	Conflicting interpretations of pathogenicity	31338803	31338805	31338802	TAAG	T	2	2	1	ENST00000358273.9	31094977-31095369;31155983-31156126;31159010-31159093;31163186-31163376;31169891-31169997;31181422-31181489;31181710-31181785;31182508-31182665;31200422-31200595;31201037-31201159;31201411-31201485;31206240-31206371;31214451-31214585;31219005-31219118;31221850-31221929;31223444-31223567;31225095-31225250;31226435-31226684;31227218-31227291;31227523-31227606;31229025-31229465;31229835-31229974;31230260-31230382;31230842-31230925;31232073-31232189;31232700-31232881;31233002-31233213;31235611-31235772;31235918-31236021;31248984-31249119;31252938-31253000;31258344-31258502;31259032-31259129;31260369-31260515;31261711-31261857;31265229-31265339;31325820-31326252;31327499-31327839;31330296-31330498;31334838-31335031;31336333-31336473;31336635-31336914;31337368-31337582;31337819-31337880;31338025-31338139;31338704-31338805;31340505-31340645;31343009-31343135;31349120-31349251;31350183-31350318;31352257-31352414;31356460-31356582;31356960-31357090;31357269-31357369;31358480-31358622;31358969-31359015;31360487-31360703;31374013-31377675	46/58	-	7252-7254	6919-6921	2307	K/-	-	inframe_deletion,splice_region_variant	splice_region_variant	MODERATE	0	-11	0	3	0.00	0.00	0.00	0.99	NA	No	No	Yes
NM_000051.4(ATM):c.9047_9057del(p.Lys3016fs)	11	1	152668	472	ATM	HGNC:795	ENSG00000149311	Hereditary cancer-predisposing syndrome|Ataxia-telangiectasia syndrome|See cases|Familial cancer of breast;Ataxia-telangiectasia syndrome	MONDO:MONDO:0015356,MeSH:D009386,MedGen:C0027672,Orphanet:140162|MONDO:MONDO:0008840,MedGen:C0004135,OMIM:208900,Orphanet:100||MONDO:MONDO:0016419,MedGen:C0346153,OMIM:114480,Orphanet:227535;MONDO:MONDO:0008840,MedGen:C0004135,OMIM:208900,Orphanet:100	208900	142954	rs587782847	RCV000132441|RCV001211331|RCV002251998|RCV002498648	Deletion	Pathogenic/Likely pathogenic	108365382	108365392	108365381	AGAAACTGAAAG	A	6	2	1	ENST00000675843.1	108223067-108223186;108227595-108227696;108227776-108227888;108229178-108229323;108235670-108235834;108243953-108244118;108244788-108245026;108246964-108247127;108248933-108249102;108250701-108251072;108251837-108252031;108252817-108252912;108253814-108254039;108256215-108256340;108257481-108257606;108258986-108259075;108267171-108267342;108268410-108268609;108271064-108271146;108271251-108271406;108272532-108272607;108272722-108272852;108279491-108279608;108280995-108281168;108282710-108282879;108284227-108284473;108287600-108287715;108288977-108289103;108289602-108289801;108292619-108292793;108293313-108293477;108294927-108295059;108297287-108297382;108299714-108299885;108301648-108301789;108302853-108303029;108304675-108304852;108307897-108307984;108310160-108310315;108312411-108312498;108315823-108315911;108316011-108316113;108317373-108317521;108319954-108320058;108321301-108321420;108325310-108325544;108326058-108326225;108327645-108327758;108329021-108329238;108330214-108330421;108331444-108331557;108331879-108332037;108332762-108332900;108333886-108333968;108334969-108335109;108335845-108335961;108343222-108343371;108345743-108345908;108347279-108347365;108353766-108353880;108354811-108354874;108365082-108365218;108365325-108369102	63/63	-	9197-9207	9047-9057	3016-3019	KLKG/X	NMD_escaping_variant	frameshift_variant	frameshift_variant	HIGH	-	-	-	-	-	-	-	-	NA	No	No	Yes
NM_005732.4(RAD50):c.2498_2499del(p.Gln833fs)	5	1	152729	10111	RAD50	HGNC:9816	ENSG00000113522	Hereditary cancer-predisposing syndrome|Nijmegen breakage syndrome-like disorder	MONDO:MONDO:0015356,MeSH:D009386,MedGen:C0027672,Orphanet:140162|MONDO:MONDO:0013118,MedGen:C2751318,OMIM:613078,Orphanet:240760	613078	143015	rs587782895	RCV000132534|RCV000662958	Deletion	Pathogenic	132604020	132604021	132604019	CAA	C	3	2	1	ENST00000378823.8	132556977-132557453;132559284-132559367;132575777-132575928;132579317-132579502;132579862-132580066;132587562-132587690;132587924-132588089;132588687-132588880;132589631-132589837;132591224-132591406;132591877-132592034;132594869-132595044;132595573-132595810;132603300-132603489;132603920-132604046;132604806-132604999;132608615-132608725;132609117-132609209;132609283-132609396;132616003-132616130;132618070-132618294;132637115-132637200;132638081-132638223;132640672-132640805;132642178-132646349	15/25	-	2846-2847	2498-2499	833	Q/X	-	frameshift_variant	frameshift_variant	HIGH	8	-14	16	27	0.00	0.00	0.00	0.00	NA	No	No	No
NM_020745.4(AARS2):c.647dup(p.Cys218fs)	6	-1	152754	57505	AARS2	HGNC:21022	ENSG00000124608	Combined oxidative phosphorylation defect type 8|Pulmonary hypoplasia|not provided	MONDO:MONDO:0013570,MedGen:C4518839,OMIM:614096,Orphanet:319504|Human Phenotype Ontology:HP:0002089,MONDO:MONDO:0800133,MedGen:C0265783|MedGen:CN517202	614096	143044	rs587777589	RCV000132552|RCV000754864|RCV000790768	Duplication	Pathogenic	44311095	44311096	44311095	G	GC	7	3	1	ENST00000244571.5	44313347-44313081;44312263-44312072;44311535-44311390;44311161-44310994;44310443-44310299;44307394-44307249;44307031-44306923;44306532-44306494;44306391-44306280;44305786-44305653;44305198-44305054;44304817-44304645;44304533-44304420;44304321-44304181;44303423-44303286;44303175-44303066;44302910-44302802;44302513-44302391;44302170-44302060;44301464-44301381;44301266-44301156;44300711-44298731	4/22	-	670-671	646-647	216	G/GX	-	frameshift_variant	frameshift_variant	HIGH	-	-	-	-	-	-	-	-	NA	No	Yes	No
NM_020745.4(AARS2):c.149T>G(p.Phe50Cys)	6	-1	152755	57505	AARS2	HGNC:21022	ENSG00000124608	Leukoencephalopathy, progressive, with ovarian failure	MONDO:MONDO:0014387,MedGen:C4014588,OMIM:615889,Orphanet:99853	615889	143045	rs587777590	RCV000132553	single nucleotide variant	Pathogenic	44313175	44313175	44313175	A	C	1	1	1	ENST00000244571.5	44313347-44313081;44312263-44312072;44311535-44311390;44311161-44310994;44310443-44310299;44307394-44307249;44307031-44306923;44306532-44306494;44306391-44306280;44305786-44305653;44305198-44305054;44304817-44304645;44304533-44304420;44304321-44304181;44303423-44303286;44303175-44303066;44302910-44302802;44302513-44302391;44302170-44302060;44301464-44301381;44301266-44301156;44300711-44298731	1/22	-	173	149	50	F/C	-	missense_variant	missense_variant	MODERATE	39	-5	1	26	0.00	0.00	0.00	0.00	NA	No	No	No
NM_020745.4(AARS2):c.1561C>T(p.Arg521Ter)	6	-1	152756	57505	AARS2	HGNC:21022	ENSG00000124608	Leukoencephalopathy, progressive, with ovarian failure|Combined oxidative phosphorylation defect type 8|not provided	MONDO:MONDO:0014387,MedGen:C4014588,OMIM:615889,Orphanet:99853|MONDO:MONDO:0013570,MedGen:C4518839,OMIM:614096,Orphanet:319504|MedGen:CN517202	615889;614096	143046	rs587777591	RCV000132554|RCV000578231|RCV001781479	single nucleotide variant	Pathogenic	44305072	44305072	44305072	G	A	3	3	1	ENST00000244571.5	44313347-44313081;44312263-44312072;44311535-44311390;44311161-44310994;44310443-44310299;44307394-44307249;44307031-44306923;44306532-44306494;44306391-44306280;44305786-44305653;44305198-44305054;44304817-44304645;44304533-44304420;44304321-44304181;44303423-44303286;44303175-44303066;44302910-44302802;44302513-44302391;44302170-44302060;44301464-44301381;44301266-44301156;44300711-44298731	11/22	-	1585	1561	521	R/*	-	stop_gained	stop_gained	HIGH	-8	22	17	-18	0.01	0.00	0.00	0.03	NA	No	No	No
NM_025150.5(TARS2):c.845C>T(p.Pro282Leu)	1	1	152759	80222	TARS2	HGNC:30740	ENSG00000143374	Combined oxidative phosphorylation defect type 21	MONDO:MONDO:0014398,MedGen:C4706316,OMIM:615918,Orphanet:420733	615918	143049	rs587777593	RCV000132557	single nucleotide variant	Likely pathogenic	150496552	150496552	150496552	C	T	2	3	1	ENST00000369064.8	150487419-150487516;150487858-150488054;150488964-150489087;150490601-150490725;150491394-150491511;150491598-150491662;150492411-150492489;150496482-150496628;150496810-150496908;150497530-150497747;150498502-150498664;150498897-150499034;150499216-150499293;150504335-150504435;150504632-150504733;150504906-150504978;150505591-150505705;150506916-150507602	8/18	-	877	845	282	P/L	-	missense_variant	missense_variant	MODERATE	9	0	19	-24	0.01	0.00	0.00	0.00	NA	No	No	Yes
NM_025150.5(TARS2):c.695+3A>G	1	1	152760	80222	TARS2	HGNC:30740	ENSG00000143374	Combined oxidative phosphorylation defect type 21	MONDO:MONDO:0014398,MedGen:C4706316,OMIM:615918,Orphanet:420733	615918	143050	rs587777594	RCV000132558	single nucleotide variant	Likely pathogenic	150491665	150491665	150491665	A	G	3	3	1	ENST00000369064.8	150487419-150487516;150487858-150488054;150488964-150489087;150490601-150490725;150491394-150491511;150491598-150491662;150492411-150492489;150496482-150496628;150496810-150496908;150497530-150497747;150498502-150498664;150498897-150499034;150499216-150499293;150504335-150504435;150504632-150504733;150504906-150504978;150505591-150505705;150506916-150507602	-	6/17	-	-	-	-	-	splice_donor_region_variant,intron_variant	splice_region_variant	LOW	-3	-37	30	-3	0.00	0.00	0.01	0.43	NA	No	No	Yes
NM_017909.4(RMND1):c.1349G>C(p.Ter450Ser)	6	-1	152761	55005	RMND1	HGNC:21176	ENSG00000155906	Combined oxidative phosphorylation defect type 11|Mitochondrial disease|Inborn genetic diseases	MONDO:MONDO:0013969,MedGen:C5190991,OMIM:614922,Orphanet:324535|MONDO:MONDO:0044970,MedGen:C0751651,Orphanet:68380|MeSH:D030342,MedGen:C0950123	614922	143051	rs115079861	RCV000132559|RCV000240835|RCV000624852	single nucleotide variant	Conflicting interpretations of pathogenicity	151405236	151405236	151405236	C	G	5	3	1	ENST00000444024.3	151452126-151452016;151445825-151445308;151436554-151436446;151433230-151433155;151430177-151430138;151427582-151427482;151423631-151423525;151422605-151422541;151421321-151421245;151417399-151417279;151405836-151405720;151405267-151404762	12/12	-	1474	1349	450	*/S	-	stop_lost	stop_lost	HIGH	31	32	32	31	0.00	0.00	0.00	0.00	NA	No	No	Yes
NM_000214.3(JAG1):c.1511A>G(p.Asn504Ser)	20	-1	152780	182	JAG1	HGNC:6188	ENSG00000101384	Alagille syndrome due to a JAG1 point mutation|not provided|Isolated Nonsyndromic Congenital Heart Disease|Alagille syndrome due to a JAG1 point mutation;Charcot-Marie-Tooth disease, axonal, Type 2HH;Tetralogy of Fallot;Deafness, congenital heart defects, and posterior embryotoxon	MONDO:MONDO:0016862,MedGen:C1956125,OMIM:118450,Orphanet:261619,Orphanet:52|MedGen:CN517202|MedGen:CN239319|MONDO:MONDO:0016862,MedGen:C1956125,OMIM:118450,Orphanet:261619,Orphanet:52;MONDO:MONDO:0030458,MedGen:C5562003,OMIM:619574;Human Phenotype Ontology:HP:0001636,MONDO:MONDO:0008542,MedGen:C0039685,OMIM:187500,Orphanet:3303;MONDO:MONDO:0060713,MedGen:C1866053,OMIM:617992	118450	143062	rs527236046	RCV000132568|RCV000597619|RCV001138646|RCV002498649	single nucleotide variant	Conflicting interpretations of pathogenicity	10648607	10648607	10648607	T	C	6	2	1	ENST00000254958.10	10673999-10673450;10673006-10672701;10664014-10663963;10658722-10658468;10656458-10656398;10652598-10652468;10652250-10652131;10651694-10651581;10650360-10650247;10649635-10649522;10649107-10649061;10648722-10648549;10648110-10647960;10647103-10646939;10646084-10645971;10645469-10645356;10645256-10645143;10644979-10644863;10644384-10644357;10643863-10643778;10642601-10642488;10641892-10641783;10641693-10641460;10641244-10641113;10640933-10640783;10639955-10637684	12/26	-	1980	1511	504	N/S	-	missense_variant	missense_variant	MODERATE	-1	-13	-20	25	0.00	0.00	0.00	0.00	NA	No	No	Yes
NM_001134831.2(AHI1):c.3257A>G(p.Glu1086Gly)	6	-1	152870	54806	AHI1	HGNC:21575	ENSG00000135541	not provided|Joubert syndrome 3|not specified|Joubert syndrome	MedGen:CN517202|MONDO:MONDO:0012078,MedGen:C1837713,OMIM:608629,Orphanet:220493|MedGen:CN169374|Human Phenotype Ontology:HP:0002335,Human Phenotype Ontology:HP:0007125,MONDO:MONDO:0018772,MedGen:C0431399,OMIM:PS213300,Orphanet:475	608629	143152	rs148000791	RCV000132677|RCV000198715|RCV000249126|RCV000304449	single nucleotide variant	Conflicting interpretations of pathogenicity	135323233	135323233	135323233	T	C	13	2	1	ENST00000265602.11	135497740-135497583;135497249-135497188;135495898-135495814;135492291-135492228;135490747-135490623;135467634-135467581;135466373-135465814;135463306-135463125;135457713-135457494;135455926-135455734;135453436-135453341;135448475-135448290;135447160-135447008;135442714-135442582;135438498-135438375;135433256-135433027;135431314-135431208;135430000-135429882;135428759-135428629;135427307-135427167;135411544-135411348;135404977-135404951;135394896-135394776;135358187-135358132;135323324-135323162;135318616-135318519;135300558-135300500;135290525-135290423;135285647-135283532	25/29	-	3616	3257	1086	E/G	-	missense_variant	missense_variant	MODERATE	-38	6	-6	-38	0.00	0.00	0.00	0.00	NA	No	No	Yes
NM_033028.5(BBS4):c.1414A>G(p.Met472Val)	15	1	152879	585	BBS4	HGNC:969	ENSG00000140463	not provided|not specified|Bardet-Biedl syndrome 4|Bardet-Biedl syndrome	MedGen:CN517202|MedGen:CN169374|MONDO:MONDO:0014433,MedGen:C2936864,OMIM:615982,Orphanet:110|MONDO:MONDO:0015229,MedGen:C0752166,OMIM:PS209900,Orphanet:110	615982	143161	rs2277596	RCV000132689|RCV000246726|RCV000490439|RCV001085941	single nucleotide variant	Conflicting interpretations of pathogenicity	72736927	72736927	72736927	A	G	7	2	1	ENST00000268057.9	72686207-72686251;72695177-72695228;72709700-72709779;72712244-72712307;72715291-72715402;72716778-72716850;72722794-72722847;72724528-72724655;72727940-72727994;72729616-72729684;72731305-72731457;72731555-72731726;72735113-72735182;72735825-72735966;72736762-72736963;72737478-72738473	15/16	-	1435	1414	472	M/V	-	missense_variant	missense_variant	MODERATE	36	10	35	36	0.00	0.00	0.00	0.06	NA	No	No	Yes
NM_000263.4(NAGLU):c.1946G>T(p.Trp649Leu)	17	1	152905	4669	NAGLU	HGNC:7632	ENSG00000108784	Mucopolysaccharidosis, MPS-III-B|Charcot-Marie-Tooth disease axonal type 2V;Mucopolysaccharidosis, MPS-III-B	MONDO:MONDO:0009656,MedGen:C0086648,OMIM:252920,Orphanet:79270|MONDO:MONDO:0014665,MedGen:C5569050,OMIM:616491,Orphanet:447964;MONDO:MONDO:0009656,MedGen:C0086648,OMIM:252920,Orphanet:79270	252920	143187	rs527236038	RCV000132721|RCV001378699	single nucleotide variant	Pathogenic	42543952	42543952	42543952	G	T	2	2	1	ENST00000225927.7	42536241-42536655;42537398-42537545;42538339-42538485;42538670-42538755;42540950-42541206;42543028-42544449	6/6	-	1978	1946	649	W/L	-	missense_variant	missense_variant	MODERATE	9	-28	11	-3	0.00	0.00	0.00	0.00	NA	No	No	Yes
NM_000263.4(NAGLU):c.1949G>A(p.Gly650Glu)	17	1	152906	4669	NAGLU	HGNC:7632	ENSG00000108784	Mucopolysaccharidosis, MPS-III-B|Charcot-Marie-Tooth disease axonal type 2V;Mucopolysaccharidosis, MPS-III-B	MONDO:MONDO:0009656,MedGen:C0086648,OMIM:252920,Orphanet:79270|MONDO:MONDO:0014665,MedGen:C5569050,OMIM:616491,Orphanet:447964;MONDO:MONDO:0009656,MedGen:C0086648,OMIM:252920,Orphanet:79270	252920	143188	rs527236037	RCV000132722|RCV001036826	single nucleotide variant	Pathogenic/Likely pathogenic	42543955	42543955	42543955	G	A	3	2	1	ENST00000225927.7	42536241-42536655;42537398-42537545;42538339-42538485;42538670-42538755;42540950-42541206;42543028-42544449	6/6	-	1981	1949	650	G/E	-	missense_variant	missense_variant	MODERATE	-28	9	45	0	0.00	0.00	0.00	0.00	NA	No	No	Yes
NM_000834.5(GRIN2B):c.1238A>G(p.Glu413Gly)	12	-1	152907	2904	GRIN2B	HGNC:4586	ENSG00000273079	Intellectual disability, autosomal dominant 6	MONDO:MONDO:0013509,MedGen:C3151411,OMIM:613970	613970	143189	rs527236034	RCV000132723	single nucleotide variant	Pathogenic	13616545	13616545	13616545	T	C	2	2	1	ENST00000609686.4	13981602-13981342;13980356-13979928;13866226-13865798;13753915-13753317;13675859-13675745;13616657-13616455;13615664-13615493;13615267-13615114;13611850-13611725;13608832-13608603;13571964-13571804;13570017-13569830;13567263-13567025;13564639-13537337	6/14	-	1946	1238	413	E/G	-	missense_variant	missense_variant	MODERATE	-25	48	14	-23	0.00	0.00	0.00	0.00	NA	No	No	Yes
NM_001349.4(DARS1):c.839A>T(p.His280Leu)	2	-1	152908	1615	DARS1	HGNC:2678	ENSG00000115866	Hypomyelination with brain stem and spinal cord involvement and leg spasticity	MONDO:MONDO:0014115,MedGen:C4755254,OMIM:615281,Orphanet:363412	615281	143190	rs527236040	RCV000132724	single nucleotide variant	Pathogenic	135920573	135920573	135920573	T	A	1	2	1	ENST00000264161.9	135985626-135985403;135983454-135983397;135979366-135979274;135961498-135961396;135943480-135943378;135933990-135933910;135932842-135932783;135924498-135924387;135922918-135922784;135920600-135920453;135916372-135916226;135914511-135914469;135912566-135912486;135911493-135911382;135911210-135911139;135907407-135905881	10/16	-	997	839	280	H/L	-	missense_variant	missense_variant	MODERATE	-	-	-	-	-	-	-	-	NA	No	No	Yes
NM_001382567.1(STIM1):c.343A>T(p.Ile115Phe)	11	1	152909	6786	STIM1	HGNC:11386	ENSG00000167323	not provided|Myopathy, tubular aggregate, 1|Stormorken syndrome|Combined immunodeficiency due to STIM1 deficiency;Myopathy with tubular aggregates;Stormorken syndrome	MedGen:CN517202|MONDO:MONDO:0024531,MedGen:C4011726,OMIM:160565|MONDO:MONDO:0008497,MedGen:C1861451,OMIM:185070,Orphanet:3204|MONDO:MONDO:0013008,MedGen:C2748557,OMIM:612783,Orphanet:169090,Orphanet:317430;MONDO:MONDO:0008051,MedGen:C0410207,OMIM:PS160565,Orphanet:2593;MONDO:MONDO:0008497,MedGen:C1861451,OMIM:185070,Orphanet:3204	185070	143191	rs527236030	RCV000132725|RCV000144069|RCV000169763|RCV000537798	single nucleotide variant	Pathogenic	4023945	4023945	4023945	A	T	3	3	1	ENST00000526596.2	3855664-3856409;3967552-3967682;4023873-4023987;4055526-4055637;4059281-4059396;4070026-4070203;4074502-4074679;4082184-4082351;4082882-4082982;4083263-4083498;4084673-4084765;4086477-4086543;4091282-4093208	3/13	-	950	343	115	I/F	-	missense_variant	missense_variant	MODERATE	-25	-35	-15	-9	0.00	0.00	0.00	0.00	NA	No	No	No
NM_004830.4(MED23):c.3638A>G(p.His1213Arg)	6	-1	152910	9439	MED23	HGNC:2372	ENSG00000112282	Intellectual disability, autosomal recessive 18	MONDO:MONDO:0013651,MedGen:C3280265,OMIM:614249,Orphanet:88616	614249	143192	rs527236035	RCV000132726	single nucleotide variant	Pathogenic	131591361	131591361	131591361	T	C	2	3	1	ENST00000368068.8	131628242-131628011;131627672-131627641;131627483-131627396;131624989-131624865;131623462-131623351;131621979-131621881;131620729-131620628;131619896-131619827;131618519-131618407;131616002-131615907;131610246-131610046;131608071-131607928;131606624-131606479;131605485-131605240;131604320-131604178;131603204-131603030;131602381-131602218;131600162-131600038;131598761-131598556;131598467-131598287;131596688-131596518;131596163-131595947;131594335-131594099;131593171-131593006;131592460-131592388;131591527-131591313;131590442-131590322;131589596-131589465;131587846-131586732	26/29	-	3831	3638	1213	H/R	-	missense_variant	missense_variant	MODERATE	43	-22	-48	33	0.00	0.00	0.00	0.00	NA	No	No	Yes
NM_004830.4(MED23):c.3988C>T(p.Arg1330Ter)	6	-1	152911	9439	MED23	HGNC:2372	ENSG00000112282	Intellectual disability, autosomal recessive 18|not provided	MONDO:MONDO:0013651,MedGen:C3280265,OMIM:614249,Orphanet:88616|MedGen:CN517202	614249	143193	rs527236036	RCV000132727|RCV001550827	single nucleotide variant	Pathogenic	131587798	131587798	131587798	G	A	3	3	1	ENST00000368068.8	131628242-131628011;131627672-131627641;131627483-131627396;131624989-131624865;131623462-131623351;131621979-131621881;131620729-131620628;131619896-131619827;131618519-131618407;131616002-131615907;131610246-131610046;131608071-131607928;131606624-131606479;131605485-131605240;131604320-131604178;131603204-131603030;131602381-131602218;131600162-131600038;131598761-131598556;131598467-131598287;131596688-131596518;131596163-131595947;131594335-131594099;131593171-131593006;131592460-131592388;131591527-131591313;131590442-131590322;131589596-131589465;131587846-131586732	29/29	-	4181	3988	1330	R/*	NMD_escaping_variant	stop_gained	stop_gained	HIGH	-20	44	-20	-39	0.06	0.00	0.00	0.00	NA	No	No	Yes
NM_015937.6(PIGT):c.1342C>T(p.Arg448Trp)	20	1	152912	51604	PIGT	HGNC:14938	ENSG00000124155	Multiple congenital anomalies-hypotonia-seizures syndrome 3|not provided	MONDO:MONDO:0014165,MedGen:C3809356,OMIM:615398,Orphanet:369837|MedGen:CN517202	615398	143194	rs527236031	RCV000132728|RCV001531960	single nucleotide variant	Pathogenic	45424323	45424323	45424323	C	T	5	3	1	ENST00000279036.12	45416141-45416343;45416517-45416694;45418852-45418979;45419295-45419395;45419504-45419590;45420136-45420223;45420332-45420429;45420528-45420693;45421383-45421583;45424216-45424381;45424496-45424579;45425574-45426241	10/12	-	1358	1342	448	R/W	-	missense_variant	missense_variant	MODERATE	-19	-6	-19	22	0.00	0.00	0.01	0.00	NA	No	No	Yes
NM_015937.6(PIGT):c.918_919insT(p.Val307fs)	20	1	152913	51604	PIGT	HGNC:14938	ENSG00000124155	Multiple congenital anomalies-hypotonia-seizures syndrome 3	MONDO:MONDO:0014165,MedGen:C3809356,OMIM:615398,Orphanet:369837	615398	143195	rs527236032	RCV000132729	Insertion	Pathogenic	45420578	45420579	45420578	C	CT	1	2	1	ENST00000279036.12	45416141-45416343;45416517-45416694;45418852-45418979;45419295-45419395;45419504-45419590;45420136-45420223;45420332-45420429;45420528-45420693;45421383-45421583;45424216-45424381;45424496-45424579;45425574-45426241	8/12	-	934-935	918-919	306-307	-/X	-	frameshift_variant	frameshift_variant	HIGH	11	-50	-19	-33	0.32	0.00	0.00	0.00	NA	No	No	Yes
NM_030665.4(RAI1):c.2273G>A(p.Trp758Ter)	17	1	152915	10743	RAI1	HGNC:9834	ENSG00000108557	Smith-Magenis syndrome	MONDO:MONDO:0008434,MedGen:C0795864,OMIM:182290,Orphanet:819	182290	143197	rs527236033	RCV000132731	single nucleotide variant	Pathogenic	17795221	17795221	17795221	G	A	1	2	1	ENST00000353383.6	17681458-17681793;17724028-17724159;17792933-17798513;17803756-17803849;17809390-17809439;17809970-17811453	3/6	-	2757	2273	758	W/*	-	stop_gained	stop_gained	HIGH	2	-2	-3	41	0.00	0.00	0.01	0.00	NA	No	No	Yes
NM_032888.4(COL27A1):c.2089G>C(p.Gly697Arg)	9	1	152977	85301	COL27A1	HGNC:22986	ENSG00000196739	Steel syndrome|not provided	MONDO:MONDO:0014061,MedGen:C3554594,OMIM:615155,Orphanet:438117|MedGen:CN517202	615155	143245	rs140950220	RCV000132771|RCV000337500	single nucleotide variant	Pathogenic	114195977	114195977	114195977	G	C	6	3	1	ENST00000356083.8	114155537-114156012;114162715-114162785;114167689-114169463;114178291-114178344;114183022-114183075;114194404-114194457;114195959-114196012;114205102-114205146;114205759-114205812;114206252-114206296;114209675-114209728;114210982-114211026;114219791-114219844;114222223-114222267;114231079-114231132;114231822-114231866;114235599-114235652;114236981-114237034;114237662-114237715;114240220-114240273;114240434-114240487;114242187-114242231;114243507-114243560;114245866-114245910;114250615-114250668;114252593-114252646;114252879-114252932;114258541-114258594;114264355-114264408;114264924-114264968;114265066-114265110;114265422-114265475;114266565-114266618;114267504-114267557;114269241-114269294;114270728-114270781;114275661-114275768;114282277-114282330;114282457-114282564;114283709-114283762;114284724-114284777;114288455-114288511;114288702-114288755;114288914-114288967;114289242-114289295;114290058-114290111;114290224-114290331;114290810-114290917;114292103-114292210;114300070-114300123;114300625-114300687;114301072-114301125;114301284-114301319;114301445-114301462;114301682-114301717;114302082-114302108;114304608-114304673;114306520-114306688;114307669-114307778;114309260-114309478;114310549-114312511	7/61	-	2503	2089	697	G/R	-	missense_variant	missense_variant	MODERATE	-18	35	35	-18	0.00	0.00	0.01	0.00	NA	No	No	Yes
NM_001367721.1(CASK):c.2604+1G>T	X	-1	427111	8573	CASK	HGNC:1497	ENSG00000147044	Syndromic X-linked intellectual disability Najm type	MONDO:MONDO:0010417,MedGen:C2677903,OMIM:300749,Orphanet:163937	300749	433537	rs1555972599	RCV000502216	single nucleotide variant	Pathogenic	41523950	41523950	41523950	C	A	1	2	1	ENST00000378163.7	41923554-41922930;41853227-41853115;41787283-41787178;41745601-41745524;41739456-41739384;41671530-41671428;41665452-41665277;41660561-41660439;41636661-41636578;41626703-41626604;41622634-41622617;41610025-41609904;41589592-41589515;41586987-41586907;41578528-41578340;41569746-41569668;41561644-41561559;41559847-41559779;41557100-41557032;41555635-41555600;41553915-41553719;41542806-41542691;41534973-41534893;41534786-41534706;41531209-41531007;41524034-41523951;41520596-41514934	-	26/26	-	-	-	-	-	splice_donor_variant	splice_donor_variant	HIGH	-31	11	12	1	0.01	0.00	0.08	1.00	NA	No	No	Yes
NM_001367721.1(CASK):c.2549_2550del(p.Phe850fs)	X	-1	430786	8573	CASK	HGNC:1497	ENSG00000147044	Syndromic X-linked intellectual disability Najm type	MONDO:MONDO:0010417,MedGen:C2677903,OMIM:300749,Orphanet:163937	300749	434586	rs1555972628	RCV000503963	Deletion	Pathogenic	41524005	41524006	41524004	CAA	C	1	2	1	ENST00000378163.7	41923554-41922930;41853227-41853115;41787283-41787178;41745601-41745524;41739456-41739384;41671530-41671428;41665452-41665277;41660561-41660439;41636661-41636578;41626703-41626604;41622634-41622617;41610025-41609904;41589592-41589515;41586987-41586907;41578528-41578340;41569746-41569668;41561644-41561559;41559847-41559779;41557100-41557032;41555635-41555600;41553915-41553719;41542806-41542691;41534973-41534893;41534786-41534706;41531209-41531007;41524034-41523951;41520596-41514934	26/27	-	3115-3116	2549-2550	850	F/X	-	frameshift_variant	frameshift_variant	HIGH	20	29	-43	4	0.00	0.00	0.00	0.00	NA	No	Yes	Yes
NM_001367721.1(CASK):c.1864G>T(p.Glu622Ter)	X	-1	430788	8573	CASK	HGNC:1497	ENSG00000147044	Syndromic X-linked intellectual disability Najm type|not provided	MONDO:MONDO:0010417,MedGen:C2677903,OMIM:300749,Orphanet:163937|MedGen:CN517202	300749	434587	rs1555980033	RCV000500609|RCV002305496	single nucleotide variant	Pathogenic	41553894	41553894	41553894	C	A	2	2	1	ENST00000378163.7	41923554-41922930;41853227-41853115;41787283-41787178;41745601-41745524;41739456-41739384;41671530-41671428;41665452-41665277;41660561-41660439;41636661-41636578;41626703-41626604;41622634-41622617;41610025-41609904;41589592-41589515;41586987-41586907;41578528-41578340;41569746-41569668;41561644-41561559;41559847-41559779;41557100-41557032;41555635-41555600;41553915-41553719;41542806-41542691;41534973-41534893;41534786-41534706;41531209-41531007;41524034-41523951;41520596-41514934	21/27	-	2430	1864	622	E/*	-	stop_gained	stop_gained	HIGH	-13	21	16	-33	0.07	0.01	0.00	0.00	NA	No	No	Yes
NM_001367721.1(CASK):c.846C>G(p.Tyr282Ter)	X	-1	430790	8573	CASK	HGNC:1497	ENSG00000147044	Syndromic X-linked intellectual disability Najm type|not provided|Anemia, nonspherocytic hemolytic, due to G6PD deficiency;Syndromic X-linked intellectual disability Najm type;FG syndrome 4	MONDO:MONDO:0010417,MedGen:C2677903,OMIM:300749,Orphanet:163937|MedGen:CN517202|MONDO:MONDO:0010480,MedGen:C2720289,OMIM:300908,Orphanet:466026;MONDO:MONDO:0010417,MedGen:C2677903,OMIM:300749,Orphanet:163937;MONDO:MONDO:0010318,MedGen:C1845546,OMIM:300422	300749	434588	rs886128077	RCV000502372|RCV000656243|RCV000763625	single nucleotide variant	Pathogenic	41636647	41636647	41636647	G	C	3	2	1	ENST00000378163.7	41923554-41922930;41853227-41853115;41787283-41787178;41745601-41745524;41739456-41739384;41671530-41671428;41665452-41665277;41660561-41660439;41636661-41636578;41626703-41626604;41622634-41622617;41610025-41609904;41589592-41589515;41586987-41586907;41578528-41578340;41569746-41569668;41561644-41561559;41559847-41559779;41557100-41557032;41555635-41555600;41553915-41553719;41542806-41542691;41534973-41534893;41534786-41534706;41531209-41531007;41524034-41523951;41520596-41514934	9/27	-	1412	846	282	Y/*	-	stop_gained	stop_gained	HIGH	-1	14	49	4	0.00	0.00	0.00	0.00	NA	No	Yes	Yes
NM_001367721.1(CASK):c.2317+1G>A	X	-1	439692	8573	CASK	HGNC:1497	ENSG00000147044	Syndromic X-linked intellectual disability Najm type|Intellectual disability, CASK-related, X-linked|not provided	MONDO:MONDO:0010417,MedGen:C2677903,OMIM:300749,Orphanet:163937|MedGen:CN043158|MedGen:CN517202	300749	446289	rs1555975458	RCV000618847|RCV001226408|RCV001571951	single nucleotide variant	Pathogenic	41534705	41534705	41534705	C	T	3	2	1	ENST00000378163.7	41923554-41922930;41853227-41853115;41787283-41787178;41745601-41745524;41739456-41739384;41671530-41671428;41665452-41665277;41660561-41660439;41636661-41636578;41626703-41626604;41622634-41622617;41610025-41609904;41589592-41589515;41586987-41586907;41578528-41578340;41569746-41569668;41561644-41561559;41559847-41559779;41557100-41557032;41555635-41555600;41553915-41553719;41542806-41542691;41534973-41534893;41534786-41534706;41531209-41531007;41524034-41523951;41520596-41514934	-	24/26	-	-	-	-	-	splice_donor_variant	splice_donor_variant	HIGH	21	31	21	1	0.00	0.00	0.01	1.00	NA	No	No	Yes
NM_001367721.1(CASK):c.1315-7A>G	X	-1	439693	8573	CASK	HGNC:1497	ENSG00000147044	Syndromic X-linked intellectual disability Najm type	MONDO:MONDO:0010417,MedGen:C2677903,OMIM:300749,Orphanet:163937	300749	446287	rs1555986221	RCV000618602	single nucleotide variant	Pathogenic	41578535	41578535	41578535	T	C	1	2	1	ENST00000378163.7	41923554-41922930;41853227-41853115;41787283-41787178;41745601-41745524;41739456-41739384;41671530-41671428;41665452-41665277;41660561-41660439;41636661-41636578;41626703-41626604;41622634-41622617;41610025-41609904;41589592-41589515;41586987-41586907;41578528-41578340;41569746-41569668;41561644-41561559;41559847-41559779;41557100-41557032;41555635-41555600;41553915-41553719;41542806-41542691;41534973-41534893;41534786-41534706;41531209-41531007;41524034-41523951;41520596-41514934	-	14/26	-	-	-	-	-	splice_region_variant,splice_polypyrimidine_tract_variant,intron_variant	splice_region_variant	LOW	-1	-7	-7	-35	0.98	0.73	0.00	0.00	NA	No	No	Yes
NM_001367721.1(CASK):c.109C>T(p.Gln37Ter)	X	-1	439694	8573	CASK	HGNC:1497	ENSG00000147044	Syndromic X-linked intellectual disability Najm type	MONDO:MONDO:0010417,MedGen:C2677903,OMIM:300749,Orphanet:163937	300749	446288	rs1556254569	RCV000620583	single nucleotide variant	Pathogenic	41853178	41853178	41853178	G	A	1	2	1	ENST00000378163.7	41923554-41922930;41853227-41853115;41787283-41787178;41745601-41745524;41739456-41739384;41671530-41671428;41665452-41665277;41660561-41660439;41636661-41636578;41626703-41626604;41622634-41622617;41610025-41609904;41589592-41589515;41586987-41586907;41578528-41578340;41569746-41569668;41561644-41561559;41559847-41559779;41557100-41557032;41555635-41555600;41553915-41553719;41542806-41542691;41534973-41534893;41534786-41534706;41531209-41531007;41524034-41523951;41520596-41514934	2/27	-	675	109	37	Q/*	-	stop_gained	stop_gained	HIGH	-28	49	34	37	0.00	0.02	0.00	0.00	NA	No	No	Yes
NM_001367721.1(CASK):c.846C>A(p.Tyr282Ter)	X	-1	482252	8573	CASK	HGNC:1497	ENSG00000147044	not provided|Syndromic X-linked intellectual disability Najm type	MedGen:CN517202|MONDO:MONDO:0010417,MedGen:C2677903,OMIM:300749,Orphanet:163937	300749	489049	rs886128077	RCV000578669|RCV001809679	single nucleotide variant	Pathogenic	41636647	41636647	41636647	G	T	2	2	1	ENST00000378163.7	41923554-41922930;41853227-41853115;41787283-41787178;41745601-41745524;41739456-41739384;41671530-41671428;41665452-41665277;41660561-41660439;41636661-41636578;41626703-41626604;41622634-41622617;41610025-41609904;41589592-41589515;41586987-41586907;41578528-41578340;41569746-41569668;41561644-41561559;41559847-41559779;41557100-41557032;41555635-41555600;41553915-41553719;41542806-41542691;41534973-41534893;41534786-41534706;41531209-41531007;41524034-41523951;41520596-41514934	9/27	-	1412	846	282	Y/*	-	stop_gained	stop_gained	HIGH	-23	14	49	4	0.00	0.00	0.00	0.00	NA	No	Yes	Yes
NM_001367721.1(CASK):c.1609C>T(p.Arg537Ter)	X	-1	495820	8573	CASK	HGNC:1497	ENSG00000147044	not provided|Syndromic X-linked intellectual disability Najm type	MedGen:CN517202|MONDO:MONDO:0010417,MedGen:C2677903,OMIM:300749,Orphanet:163937	300749	503609	rs1555981717	RCV000599298|RCV000990797	single nucleotide variant	Pathogenic/Likely pathogenic	41561618	41561618	41561618	G	A	3	2	1	ENST00000378163.7	41923554-41922930;41853227-41853115;41787283-41787178;41745601-41745524;41739456-41739384;41671530-41671428;41665452-41665277;41660561-41660439;41636661-41636578;41626703-41626604;41622634-41622617;41610025-41609904;41589592-41589515;41586987-41586907;41578528-41578340;41569746-41569668;41561644-41561559;41559847-41559779;41557100-41557032;41555635-41555600;41553915-41553719;41542806-41542691;41534973-41534893;41534786-41534706;41531209-41531007;41524034-41523951;41520596-41514934	17/27	-	2175	1609	537	R/*	-	stop_gained	stop_gained	HIGH	-20	26	12	-35	0.00	0.00	0.00	0.00	NA	No	No	Yes
NM_001367721.1(CASK):c.2236+1delinsAT	X	-1	514138	8573	CASK	HGNC:1497	ENSG00000147044	Global developmental delay;Congenital cerebellar hypoplasia;Primary microcephaly;Hypertonia;Nystagmus	Human Phenotype Ontology:HP:0000754,Human Phenotype Ontology:HP:0001255,Human Phenotype Ontology:HP:0001263,Human Phenotype Ontology:HP:0001277,Human Phenotype Ontology:HP:0001292,Human Phenotype Ontology:HP:0002433,Human Phenotype Ontology:HP:0002473,Human Phenotype Ontology:HP:0002532,Human Phenotype Ontology:HP:0006793,Human Phenotype Ontology:HP:0006867,Human Phenotype Ontology:HP:0006885,Human Phenotype Ontology:HP:0006935,Human Phenotype Ontology:HP:0007005,Human Phenotype Ontology:HP:0007094,Human Phenotype Ontology:HP:0007106,Human Phenotype Ontology:HP:0007174,Human Phenotype Ontology:HP:0007224,Human Phenotype Ontology:HP:0007228,Human Phenotype Ontology:HP:0007342,MedGen:C0557874;MONDO:MONDO:0008939,MedGen:C5231391,OMIM:213000,Orphanet:1398,Orphanet:2246;Human Phenotype Ontology:HP:0011451,MedGen:C2677180;Human Phenotype Ontology:HP:0001276,Human Phenotype Ontology:HP:0002388,MedGen:C0026826;Human Phenotype Ontology:HP:0000639,MONDO:MONDO:0004843,MedGen:C0028738	213000	523464	rs1555975523	RCV000626850	Indel	Likely pathogenic	41534892	41534892	41534892	C	AT	1	2	1	ENST00000378163.7	41923554-41922930;41853227-41853115;41787283-41787178;41745601-41745524;41739456-41739384;41671530-41671428;41665452-41665277;41660561-41660439;41636661-41636578;41626703-41626604;41622634-41622617;41610025-41609904;41589592-41589515;41586987-41586907;41578528-41578340;41569746-41569668;41561644-41561559;41559847-41559779;41557100-41557032;41555635-41555600;41553915-41553719;41542806-41542691;41534973-41534893;41534786-41534706;41531209-41531007;41524034-41523951;41520596-41514934	-	23/26	-	-	-	-	-	splice_donor_variant	splice_donor_variant	HIGH	-	-	-	-	-	-	-	-	NA	No	No	Yes
NM_001367721.1(CASK):c.2155+1G>C	X	-1	514314	8573	CASK	HGNC:1497	ENSG00000147044	Syndromic X-linked intellectual disability Najm type	MONDO:MONDO:0010417,MedGen:C2677903,OMIM:300749,Orphanet:163937	300749	523666	rs1555977199	RCV000627089	single nucleotide variant	Likely pathogenic	41542690	41542690	41542690	C	G	1	2	1	ENST00000378163.7	41923554-41922930;41853227-41853115;41787283-41787178;41745601-41745524;41739456-41739384;41671530-41671428;41665452-41665277;41660561-41660439;41636661-41636578;41626703-41626604;41622634-41622617;41610025-41609904;41589592-41589515;41586987-41586907;41578528-41578340;41569746-41569668;41561644-41561559;41559847-41559779;41557100-41557032;41555635-41555600;41553915-41553719;41542806-41542691;41534973-41534893;41534786-41534706;41531209-41531007;41524034-41523951;41520596-41514934	-	22/26	-	-	-	-	-	splice_donor_variant	splice_donor_variant	HIGH	-31	1	-31	1	0.00	0.00	0.00	0.99	NA	No	No	Yes
NM_001367721.1(CASK):c.305A>G(p.Glu102Gly)	X	-1	573870	8573	CASK	HGNC:1497	ENSG00000147044	Intellectual disability, CASK-related, X-linked|FG syndrome 4	MedGen:CN043158|MONDO:MONDO:0010318,MedGen:C1845546,OMIM:300422	300422	575647	rs1569429756	RCV000697924|RCV002470957	single nucleotide variant	Pathogenic/Likely pathogenic	41745575	41745575	41745575	T	C	2	2	1	ENST00000378163.7	41923554-41922930;41853227-41853115;41787283-41787178;41745601-41745524;41739456-41739384;41671530-41671428;41665452-41665277;41660561-41660439;41636661-41636578;41626703-41626604;41622634-41622617;41610025-41609904;41589592-41589515;41586987-41586907;41578528-41578340;41569746-41569668;41561644-41561559;41559847-41559779;41557100-41557032;41555635-41555600;41553915-41553719;41542806-41542691;41534973-41534893;41534786-41534706;41531209-41531007;41524034-41523951;41520596-41514934	4/27	-	871	305	102	E/G	-	missense_variant	missense_variant	MODERATE	26	28	1	26	0.00	0.00	0.00	0.00	NA	No	No	Yes
NM_001367721.1(CASK):c.1641_1644del(p.Thr548fs)	X	-1	574730	8573	CASK	HGNC:1497	ENSG00000147044	Intellectual disability, CASK-related, X-linked|not provided|Syndromic X-linked intellectual disability Najm type	MedGen:CN043158|MedGen:CN517202|MONDO:MONDO:0010417,MedGen:C2677903,OMIM:300749,Orphanet:163937	300749	570810	rs1569306724	RCV000691765|RCV001268340|RCV001788328	Deletion	Pathogenic	41561583	41561586	41561582	CTGTT	C	5	2	1	ENST00000378163.7	41923554-41922930;41853227-41853115;41787283-41787178;41745601-41745524;41739456-41739384;41671530-41671428;41665452-41665277;41660561-41660439;41636661-41636578;41626703-41626604;41622634-41622617;41610025-41609904;41589592-41589515;41586987-41586907;41578528-41578340;41569746-41569668;41561644-41561559;41559847-41559779;41557100-41557032;41555635-41555600;41553915-41553719;41542806-41542691;41534973-41534893;41534786-41534706;41531209-41531007;41524034-41523951;41520596-41514934	17/27	-	2207-2210	1641-1644	547-548	QT/X	-	frameshift_variant	frameshift_variant	HIGH	31	-2	-18	-28	0.00	0.00	0.00	0.00	NA	No	No	Yes
NM_001367721.1(CASK):c.1910G>A(p.Gly637Asp)	X	-1	575414	8573	CASK	HGNC:1497	ENSG00000147044	Intellectual disability, CASK-related, X-linked|Syndromic X-linked intellectual disability Najm type	MedGen:CN043158|MONDO:MONDO:0010417,MedGen:C2677903,OMIM:300749,Orphanet:163937	300749	580053	rs1569302194	RCV000703484|RCV001004916	single nucleotide variant	Conflicting interpretations of pathogenicity	41553848	41553848	41553848	C	T	2	2	1	ENST00000378163.7	41923554-41922930;41853227-41853115;41787283-41787178;41745601-41745524;41739456-41739384;41671530-41671428;41665452-41665277;41660561-41660439;41636661-41636578;41626703-41626604;41622634-41622617;41610025-41609904;41589592-41589515;41586987-41586907;41578528-41578340;41569746-41569668;41561644-41561559;41559847-41559779;41557100-41557032;41555635-41555600;41553915-41553719;41542806-41542691;41534973-41534893;41534786-41534706;41531209-41531007;41524034-41523951;41520596-41514934	21/27	-	2476	1910	637	G/D	-	missense_variant	missense_variant	MODERATE	-13	33	-13	-38	0.00	0.00	0.00	0.00	NA	No	No	Yes
NM_001367721.1(CASK):c.2342_2343del(p.Asp781fs)	X	-1	583138	8573	CASK	HGNC:1497	ENSG00000147044	Syndromic X-linked intellectual disability Najm type	MONDO:MONDO:0010417,MedGen:C2677903,OMIM:300749,Orphanet:163937	300749	592117	rs1569288603	RCV000723311	Deletion	Likely pathogenic	41531184	41531185	41531183	CGT	C	1	2	1	ENST00000378163.7	41923554-41922930;41853227-41853115;41787283-41787178;41745601-41745524;41739456-41739384;41671530-41671428;41665452-41665277;41660561-41660439;41636661-41636578;41626703-41626604;41622634-41622617;41610025-41609904;41589592-41589515;41586987-41586907;41578528-41578340;41569746-41569668;41561644-41561559;41559847-41559779;41557100-41557032;41555635-41555600;41553915-41553719;41542806-41542691;41534973-41534893;41534786-41534706;41531209-41531007;41524034-41523951;41520596-41514934	25/27	-	2908-2909	2342-2343	781	D/X	-	frameshift_variant	frameshift_variant	HIGH	33	26	-26	-9	0.00	0.00	0.00	0.00	NA	No	No	Yes
NM_001367721.1(CASK):c.2561T>C(p.Val854Ala)	X	-1	610525	8573	CASK	HGNC:1497	ENSG00000147044	FG syndrome 4;Syndromic X-linked intellectual disability Najm type	MONDO:MONDO:0010318,MedGen:C1845546,OMIM:300422;MONDO:MONDO:0010417,MedGen:C2677903,OMIM:300749,Orphanet:163937	300422;300749	619127	rs1569283243	RCV000758008	single nucleotide variant	Likely pathogenic	41523994	41523994	41523994	A	G	1	2	1	ENST00000378163.7	41923554-41922930;41853227-41853115;41787283-41787178;41745601-41745524;41739456-41739384;41671530-41671428;41665452-41665277;41660561-41660439;41636661-41636578;41626703-41626604;41622634-41622617;41610025-41609904;41589592-41589515;41586987-41586907;41578528-41578340;41569746-41569668;41561644-41561559;41559847-41559779;41557100-41557032;41555635-41555600;41553915-41553719;41542806-41542691;41534973-41534893;41534786-41534706;41531209-41531007;41524034-41523951;41520596-41514934	26/27	-	3127	2561	854	V/A	-	missense_variant	missense_variant	MODERATE	40	-33	-43	-32	0.00	0.00	0.00	0.00	NA	No	No	Yes
NM_001367721.1(CASK):c.2120dup(p.Tyr708fs)	X	-1	621037	8573	CASK	HGNC:1497	ENSG00000147044	Syndromic X-linked intellectual disability Najm type|Congenital cerebellar hypoplasia	MONDO:MONDO:0010417,MedGen:C2677903,OMIM:300749,Orphanet:163937|MONDO:MONDO:0008939,MedGen:C5231391,OMIM:213000,Orphanet:1398,Orphanet:2246	300749;213000	632602	rs1569295677	RCV000779658|RCV001257980	Duplication	Pathogenic/Likely pathogenic	41542725	41542726	41542725	C	CT	2	2	1	ENST00000378163.7	41923554-41922930;41853227-41853115;41787283-41787178;41745601-41745524;41739456-41739384;41671530-41671428;41665452-41665277;41660561-41660439;41636661-41636578;41626703-41626604;41622634-41622617;41610025-41609904;41589592-41589515;41586987-41586907;41578528-41578340;41569746-41569668;41561644-41561559;41559847-41559779;41557100-41557032;41555635-41555600;41553915-41553719;41542806-41542691;41534973-41534893;41534786-41534706;41531209-41531007;41524034-41523951;41520596-41514934	22/27	-	2685-2686	2119-2120	707	Q/QX	-	frameshift_variant	frameshift_variant	HIGH	-	-	-	-	-	-	-	-	NA	No	No	Yes
NM_001367721.1(CASK):c.2156-1G>A	X	-1	621040	8573	CASK	HGNC:1497	ENSG00000147044	Syndromic X-linked intellectual disability Najm type|Congenital cerebellar hypoplasia	MONDO:MONDO:0010417,MedGen:C2677903,OMIM:300749,Orphanet:163937|MONDO:MONDO:0008939,MedGen:C5231391,OMIM:213000,Orphanet:1398,Orphanet:2246	300749;213000	632600	rs1569291261	RCV000779656|RCV001257955	single nucleotide variant	Likely pathogenic	41534974	41534974	41534974	C	T	2	2	1	ENST00000378163.7	41923554-41922930;41853227-41853115;41787283-41787178;41745601-41745524;41739456-41739384;41671530-41671428;41665452-41665277;41660561-41660439;41636661-41636578;41626703-41626604;41622634-41622617;41610025-41609904;41589592-41589515;41586987-41586907;41578528-41578340;41569746-41569668;41561644-41561559;41559847-41559779;41557100-41557032;41555635-41555600;41553915-41553719;41542806-41542691;41534973-41534893;41534786-41534706;41531209-41531007;41524034-41523951;41520596-41514934	-	22/26	-	-	-	-	-	splice_acceptor_variant	splice_acceptor_variant	HIGH	-16	-1	-25	-16	0.00	0.00	0.00	0.00	NA	No	No	Yes
NM_001367721.1(CASK):c.533-2A>G	X	-1	621041	8573	CASK	HGNC:1497	ENSG00000147044	Syndromic X-linked intellectual disability Najm type|Congenital cerebellar hypoplasia	MONDO:MONDO:0010417,MedGen:C2677903,OMIM:300749,Orphanet:163937|MONDO:MONDO:0008939,MedGen:C5231391,OMIM:213000,Orphanet:1398,Orphanet:2246	300749;213000	632601	rs1569380062	RCV000779657|RCV001257981	single nucleotide variant	Pathogenic/Likely pathogenic	41665454	41665454	41665454	T	C	2	2	1	ENST00000378163.7	41923554-41922930;41853227-41853115;41787283-41787178;41745601-41745524;41739456-41739384;41671530-41671428;41665452-41665277;41660561-41660439;41636661-41636578;41626703-41626604;41622634-41622617;41610025-41609904;41589592-41589515;41586987-41586907;41578528-41578340;41569746-41569668;41561644-41561559;41559847-41559779;41557100-41557032;41555635-41555600;41553915-41553719;41542806-41542691;41534973-41534893;41534786-41534706;41531209-41531007;41524034-41523951;41520596-41514934	-	6/26	-	-	-	-	-	splice_acceptor_variant	splice_acceptor_variant	HIGH	-35	-2	-35	-27	0.26	0.99	0.00	0.00	NA	Yes	No	Yes
NM_001367721.1(CASK):c.824G>A(p.Trp275Ter)	X	-1	626295	8573	CASK	HGNC:1497	ENSG00000147044	Syndromic X-linked intellectual disability Najm type	MONDO:MONDO:0010417,MedGen:C2677903,OMIM:300749,Orphanet:163937	300749	638400	rs1602424764	RCV000791046	single nucleotide variant	Pathogenic	41660446	41660446	41660446	C	T	1	2	1	ENST00000378163.7	41923554-41922930;41853227-41853115;41787283-41787178;41745601-41745524;41739456-41739384;41671530-41671428;41665452-41665277;41660561-41660439;41636661-41636578;41626703-41626604;41622634-41622617;41610025-41609904;41589592-41589515;41586987-41586907;41578528-41578340;41569746-41569668;41561644-41561559;41559847-41559779;41557100-41557032;41555635-41555600;41553915-41553719;41542806-41542691;41534973-41534893;41534786-41534706;41531209-41531007;41524034-41523951;41520596-41514934	8/27	-	1390	824	275	W/*	-	stop_gained	stop_gained	HIGH	-17	-8	-2	-25	0.00	0.00	0.00	0.00	NA	No	Yes	Yes
NM_001367721.1(CASK):c.913_914dup(p.Gly306fs)	X	-1	677470	8573	CASK	HGNC:1497	ENSG00000147044	Syndromic X-linked intellectual disability Najm type;FG syndrome 4	MONDO:MONDO:0010417,MedGen:C2677903,OMIM:300749,Orphanet:163937;MONDO:MONDO:0010318,MedGen:C1845546,OMIM:300422	300749;300422	689749	rs1602386709	RCV000850537	Duplication	Pathogenic	41636578	41636579	41636578	C	CTT	1	2	1	ENST00000378163.7	41923554-41922930;41853227-41853115;41787283-41787178;41745601-41745524;41739456-41739384;41671530-41671428;41665452-41665277;41660561-41660439;41636661-41636578;41626703-41626604;41622634-41622617;41610025-41609904;41589592-41589515;41586987-41586907;41578528-41578340;41569746-41569668;41561644-41561559;41559847-41559779;41557100-41557032;41555635-41555600;41553915-41553719;41542806-41542691;41534973-41534893;41534786-41534706;41531209-41531007;41524034-41523951;41520596-41514934	9/27	-	1478-1479	912-913	304-305	-/X	-	frameshift_variant	frameshift_variant	HIGH	-	-	-	-	-	-	-	-	NA	No	Yes	Yes
NM_001367721.1(CASK):c.1385_1394del(p.Pro462fs)	X	-1	792454	8573	CASK	HGNC:1497	ENSG00000147044	Syndromic X-linked intellectual disability Najm type	MONDO:MONDO:0010417,MedGen:C2677903,OMIM:300749,Orphanet:163937	300749	803984	rs1602292205	RCV000990799	Deletion	Pathogenic	41578449	41578458	41578448	AGAGGTGGGAG	A	1	2	1	ENST00000378163.7	41923554-41922930;41853227-41853115;41787283-41787178;41745601-41745524;41739456-41739384;41671530-41671428;41665452-41665277;41660561-41660439;41636661-41636578;41626703-41626604;41622634-41622617;41610025-41609904;41589592-41589515;41586987-41586907;41578528-41578340;41569746-41569668;41561644-41561559;41559847-41559779;41557100-41557032;41555635-41555600;41553915-41553719;41542806-41542691;41534973-41534893;41534786-41534706;41531209-41531007;41524034-41523951;41520596-41514934	15/27	-	1951-1960	1385-1394	462-465	PPTS/X	-	frameshift_variant	frameshift_variant	HIGH	-	-	-	-	-	-	-	-	NA	No	Yes	Yes
NM_001367721.1(CASK):c.787G>A(p.Glu263Lys)	X	-1	792455	8573	CASK	HGNC:1497	ENSG00000147044	Syndromic X-linked intellectual disability Najm type	MONDO:MONDO:0010417,MedGen:C2677903,OMIM:300749,Orphanet:163937	300749	803985	rs1602424843	RCV000990801	single nucleotide variant	Likely pathogenic	41660483	41660483	41660483	C	T	1	2	1	ENST00000378163.7	41923554-41922930;41853227-41853115;41787283-41787178;41745601-41745524;41739456-41739384;41671530-41671428;41665452-41665277;41660561-41660439;41636661-41636578;41626703-41626604;41622634-41622617;41610025-41609904;41589592-41589515;41586987-41586907;41578528-41578340;41569746-41569668;41561644-41561559;41559847-41559779;41557100-41557032;41555635-41555600;41553915-41553719;41542806-41542691;41534973-41534893;41534786-41534706;41531209-41531007;41524034-41523951;41520596-41514934	8/27	-	1353	787	263	E/K	-	missense_variant	missense_variant	MODERATE	-22	43	31	-44	0.00	0.00	0.00	0.00	NA	No	No	Yes
NM_001367721.1(CASK):c.774_780del(p.Met258fs)	X	-1	792456	8573	CASK	HGNC:1497	ENSG00000147044	Syndromic X-linked intellectual disability Najm type	MONDO:MONDO:0010417,MedGen:C2677903,OMIM:300749,Orphanet:163937	300749	803986	rs1602424869	RCV000990802	Deletion	Pathogenic	41660490	41660496	41660489	GATCCAGC	G	1	2	1	ENST00000378163.7	41923554-41922930;41853227-41853115;41787283-41787178;41745601-41745524;41739456-41739384;41671530-41671428;41665452-41665277;41660561-41660439;41636661-41636578;41626703-41626604;41622634-41622617;41610025-41609904;41589592-41589515;41586987-41586907;41578528-41578340;41569746-41569668;41561644-41561559;41559847-41559779;41557100-41557032;41555635-41555600;41553915-41553719;41542806-41542691;41534973-41534893;41534786-41534706;41531209-41531007;41524034-41523951;41520596-41514934	8/27	-	1340-1346	774-780	258-260	MLD/X	-	frameshift_variant	frameshift_variant	HIGH	-	-	-	-	-	-	-	-	NA	No	Yes	Yes
NM_001367721.1(CASK):c.1466G>A(p.Arg489Gln)	X	-1	798307	8573	CASK	HGNC:1497	ENSG00000147044	not provided|FG syndrome 4|Abnormality of the nervous system	MedGen:CN517202|MONDO:MONDO:0010318,MedGen:C1845546,OMIM:300422|Human Phenotype Ontology:HP:0000707,Human Phenotype Ontology:HP:0001333,Human Phenotype Ontology:HP:0006987,MONDO:MONDO:0002320,MedGen:C0497552	300422	810578	rs1602292076	RCV000999405|RCV001253354|RCV001814250	single nucleotide variant	Conflicting interpretations of pathogenicity	41578377	41578377	41578377	C	T	4	2	1	ENST00000378163.7	41923554-41922930;41853227-41853115;41787283-41787178;41745601-41745524;41739456-41739384;41671530-41671428;41665452-41665277;41660561-41660439;41636661-41636578;41626703-41626604;41622634-41622617;41610025-41609904;41589592-41589515;41586987-41586907;41578528-41578340;41569746-41569668;41561644-41561559;41559847-41559779;41557100-41557032;41555635-41555600;41553915-41553719;41542806-41542691;41534973-41534893;41534786-41534706;41531209-41531007;41524034-41523951;41520596-41514934	15/27	-	2032	1466	489	R/Q	-	missense_variant	missense_variant	MODERATE	-2	45	-4	-37	0.00	0.00	0.00	0.00	NA	No	No	Yes
NM_001367721.1(CASK):c.359A>G(p.His120Arg)	X	-1	802050	8573	CASK	HGNC:1497	ENSG00000147044	Syndromic X-linked intellectual disability Najm type	MONDO:MONDO:0010417,MedGen:C2677903,OMIM:300749,Orphanet:163937	300749	813732	rs1602550687	RCV001004663	single nucleotide variant	Likely pathogenic	41739454	41739454	41739454	T	C	1	2	1	ENST00000378163.7	41923554-41922930;41853227-41853115;41787283-41787178;41745601-41745524;41739456-41739384;41671530-41671428;41665452-41665277;41660561-41660439;41636661-41636578;41626703-41626604;41622634-41622617;41610025-41609904;41589592-41589515;41586987-41586907;41578528-41578340;41569746-41569668;41561644-41561559;41559847-41559779;41557100-41557032;41555635-41555600;41553915-41553719;41542806-41542691;41534973-41534893;41534786-41534706;41531209-41531007;41524034-41523951;41520596-41514934	5/27	-	925	359	120	H/R	-	missense_variant,splice_region_variant	missense_variant	MODERATE	22	-14	1	-2	0.01	0.00	0.00	0.00	NA	No	No	Yes
NM_001367721.1(CASK):c.1970G>A(p.Trp657Ter)	X	-1	802235	8573	CASK	HGNC:1497	ENSG00000147044	Syndromic X-linked intellectual disability Najm type	MONDO:MONDO:0010417,MedGen:C2677903,OMIM:300749,Orphanet:163937	300749	813943	rs1602253509	RCV001004925	single nucleotide variant	Pathogenic	41553788	41553788	41553788	C	T	1	2	1	ENST00000378163.7	41923554-41922930;41853227-41853115;41787283-41787178;41745601-41745524;41739456-41739384;41671530-41671428;41665452-41665277;41660561-41660439;41636661-41636578;41626703-41626604;41622634-41622617;41610025-41609904;41589592-41589515;41586987-41586907;41578528-41578340;41569746-41569668;41561644-41561559;41559847-41559779;41557100-41557032;41555635-41555600;41553915-41553719;41542806-41542691;41534973-41534893;41534786-41534706;41531209-41531007;41524034-41523951;41520596-41514934	21/27	-	2536	1970	657	W/*	-	stop_gained	stop_gained	HIGH	-2	-5	22	-38	0.00	0.00	0.06	0.00	NA	No	No	Yes
NM_001367721.1(CASK):c.1997dup(p.Asn666fs)	X	-1	816533	8573	CASK	HGNC:1497	ENSG00000147044	Syndromic X-linked intellectual disability Najm type	MONDO:MONDO:0010417,MedGen:C2677903,OMIM:300749,Orphanet:163937	300749	828187	rs1602253464	RCV001028096	Duplication	Pathogenic	41553760	41553761	41553760	A	AT	1	2	1	ENST00000378163.7	41923554-41922930;41853227-41853115;41787283-41787178;41745601-41745524;41739456-41739384;41671530-41671428;41665452-41665277;41660561-41660439;41636661-41636578;41626703-41626604;41622634-41622617;41610025-41609904;41589592-41589515;41586987-41586907;41578528-41578340;41569746-41569668;41561644-41561559;41559847-41559779;41557100-41557032;41555635-41555600;41553915-41553719;41542806-41542691;41534973-41534893;41534786-41534706;41531209-41531007;41524034-41523951;41520596-41514934	21/27	-	2562-2563	1996-1997	666	N/KX	-	frameshift_variant	frameshift_variant	HIGH	-	-	-	-	-	-	-	-	NA	No	No	Yes
NM_001367721.1(CASK):c.916-1G>A	X	-1	920451	8573	CASK	HGNC:1497	ENSG00000147044	FG syndrome 4	MONDO:MONDO:0010318,MedGen:C1845546,OMIM:300422	300422	930346	rs2066382876	RCV001195937	single nucleotide variant	Pathogenic	41626704	41626704	41626704	C	T	1	2	1	ENST00000378163.7	41923554-41922930;41853227-41853115;41787283-41787178;41745601-41745524;41739456-41739384;41671530-41671428;41665452-41665277;41660561-41660439;41636661-41636578;41626703-41626604;41622634-41622617;41610025-41609904;41589592-41589515;41586987-41586907;41578528-41578340;41569746-41569668;41561644-41561559;41559847-41559779;41557100-41557032;41555635-41555600;41553915-41553719;41542806-41542691;41534973-41534893;41534786-41534706;41531209-41531007;41524034-41523951;41520596-41514934	-	9/26	-	-	-	-	-	splice_acceptor_variant	splice_acceptor_variant	HIGH	-2	-1	-8	-13	1.00	1.00	0.00	0.00	NA	No	No	Yes
NM_001367721.1(CASK):c.725G>A(p.Trp242Ter)	X	-1	964613	8573	CASK	HGNC:1497	ENSG00000147044	Syndromic X-linked intellectual disability Najm type	MONDO:MONDO:0010417,MedGen:C2677903,OMIM:300749,Orphanet:163937	300749	976007	rs2067016221	RCV001253169	single nucleotide variant	Likely pathogenic	41660545	41660545	41660545	C	T	1	2	1	ENST00000378163.7	41923554-41922930;41853227-41853115;41787283-41787178;41745601-41745524;41739456-41739384;41671530-41671428;41665452-41665277;41660561-41660439;41636661-41636578;41626703-41626604;41622634-41622617;41610025-41609904;41589592-41589515;41586987-41586907;41578528-41578340;41569746-41569668;41561644-41561559;41559847-41559779;41557100-41557032;41555635-41555600;41553915-41553719;41542806-41542691;41534973-41534893;41534786-41534706;41531209-41531007;41524034-41523951;41520596-41514934	8/27	-	1291	725	242	W/*	-	stop_gained	stop_gained	HIGH	37	16	50	-31	0.00	0.01	0.00	0.00	NA	No	Yes	Yes
NM_001367721.1(CASK):c.616G>A(p.Gly206Ser)	X	-1	964614	8573	CASK	HGNC:1497	ENSG00000147044	Syndromic X-linked intellectual disability Najm type|Intellectual disability|not provided|FG syndrome 4	MONDO:MONDO:0010417,MedGen:C2677903,OMIM:300749,Orphanet:163937|Human Phenotype Ontology:HP:0000730,Human Phenotype Ontology:HP:0001249,Human Phenotype Ontology:HP:0001267,Human Phenotype Ontology:HP:0001286,Human Phenotype Ontology:HP:0002122,Human Phenotype Ontology:HP:0002192,Human Phenotype Ontology:HP:0002316,Human Phenotype Ontology:HP:0002382,Human Phenotype Ontology:HP:0002386,Human Phenotype Ontology:HP:0002402,Human Phenotype Ontology:HP:0002458,Human Phenotype Ontology:HP:0002482,Human Phenotype Ontology:HP:0002499,Human Phenotype Ontology:HP:0002543,Human Phenotype Ontology:HP:0003767,Human Phenotype Ontology:HP:0006833,Human Phenotype Ontology:HP:0007154,Human Phenotype Ontology:HP:0007176,Human Phenotype Ontology:HP:0007180,MONDO:MONDO:0001071,MeSH:D008607,MedGen:C3714756,Orphanet:319658|MedGen:CN517202|MONDO:MONDO:0010318,MedGen:C1845546,OMIM:300422	300749;300422	976147	rs2067099763	RCV001253349|RCV001260654|RCV001577724|RCV002464428	single nucleotide variant	Conflicting interpretations of pathogenicity	41665369	41665369	41665369	C	T	4	2	1	ENST00000378163.7	41923554-41922930;41853227-41853115;41787283-41787178;41745601-41745524;41739456-41739384;41671530-41671428;41665452-41665277;41660561-41660439;41636661-41636578;41626703-41626604;41622634-41622617;41610025-41609904;41589592-41589515;41586987-41586907;41578528-41578340;41569746-41569668;41561644-41561559;41559847-41559779;41557100-41557032;41555635-41555600;41553915-41553719;41542806-41542691;41534973-41534893;41534786-41534706;41531209-41531007;41524034-41523951;41520596-41514934	7/27	-	1182	616	206	G/S	-	missense_variant	missense_variant	MODERATE	-26	47	-2	5	0.00	0.00	0.00	0.00	NA	No	No	Yes
NM_001367721.1(CASK):c.2608del(p.Glu870fs)	X	-1	966026	8573	CASK	HGNC:1497	ENSG00000147044	Syndromic X-linked intellectual disability Najm type	MONDO:MONDO:0010417,MedGen:C2677903,OMIM:300749,Orphanet:163937	300749	977904	rs-1	RCV001255833	Deletion	Likely pathogenic	41520593	41520593	41520592	TC	T	1	2	1	ENST00000378163.7	41923554-41922930;41853227-41853115;41787283-41787178;41745601-41745524;41739456-41739384;41671530-41671428;41665452-41665277;41660561-41660439;41636661-41636578;41626703-41626604;41622634-41622617;41610025-41609904;41589592-41589515;41586987-41586907;41578528-41578340;41569746-41569668;41561644-41561559;41559847-41559779;41557100-41557032;41555635-41555600;41553915-41553719;41542806-41542691;41534973-41534893;41534786-41534706;41531209-41531007;41524034-41523951;41520596-41514934	27/27	-	3174	2608	870	E/X	NMD_escaping_variant	frameshift_variant	frameshift_variant	HIGH	-20	4	4	-11	0.00	0.01	0.00	0.00	NA	No	No	Yes
NM_001367721.1(CASK):c.1256del(p.Tyr419fs)	X	-1	966027	8573	CASK	HGNC:1497	ENSG00000147044	Syndromic X-linked intellectual disability Najm type	MONDO:MONDO:0010417,MedGen:C2677903,OMIM:300749,Orphanet:163937	300749	977902	rs-1	RCV001255831	Deletion	Likely pathogenic	41586965	41586965	41586964	GT	G	1	2	1	ENST00000378163.7	41923554-41922930;41853227-41853115;41787283-41787178;41745601-41745524;41739456-41739384;41671530-41671428;41665452-41665277;41660561-41660439;41636661-41636578;41626703-41626604;41622634-41622617;41610025-41609904;41589592-41589515;41586987-41586907;41578528-41578340;41569746-41569668;41561644-41561559;41559847-41559779;41557100-41557032;41555635-41555600;41553915-41553719;41542806-41542691;41534973-41534893;41534786-41534706;41531209-41531007;41524034-41523951;41520596-41514934	14/27	-	1822	1256	419	Y/X	-	frameshift_variant	frameshift_variant	HIGH	13	16	24	15	0.00	0.00	0.00	0.00	NA	No	Yes	Yes
NM_001367721.1(CASK):c.2039+1del	X	-1	966048	8573	CASK	HGNC:1497	ENSG00000147044	Syndromic X-linked intellectual disability Najm type	MONDO:MONDO:0010417,MedGen:C2677903,OMIM:300749,Orphanet:163937	300749	977820	rs-1	RCV001255728	Deletion	Likely pathogenic	41553718	41553718	41553717	AC	A	1	2	1	ENST00000378163.7	41923554-41922930;41853227-41853115;41787283-41787178;41745601-41745524;41739456-41739384;41671530-41671428;41665452-41665277;41660561-41660439;41636661-41636578;41626703-41626604;41622634-41622617;41610025-41609904;41589592-41589515;41586987-41586907;41578528-41578340;41569746-41569668;41561644-41561559;41559847-41559779;41557100-41557032;41555635-41555600;41553915-41553719;41542806-41542691;41534973-41534893;41534786-41534706;41531209-41531007;41524034-41523951;41520596-41514934	-	21/26	-	-	-	-	-	splice_donor_variant	splice_donor_variant	HIGH	2	31	2	1	0.00	0.00	0.88	1.00	NA	No	No	Yes
NM_001367721.1(CASK):c.1424G>T(p.Ser475Ile)	X	-1	1309400	8573	CASK	HGNC:1497	ENSG00000147044	FG syndrome 4	MONDO:MONDO:0010318,MedGen:C1845546,OMIM:300422	300422	1319147	rs-1	RCV001761582	single nucleotide variant	Likely pathogenic	41578419	41578419	41578419	C	A	1	2	1	ENST00000378163.7	41923554-41922930;41853227-41853115;41787283-41787178;41745601-41745524;41739456-41739384;41671530-41671428;41665452-41665277;41660561-41660439;41636661-41636578;41626703-41626604;41622634-41622617;41610025-41609904;41589592-41589515;41586987-41586907;41578528-41578340;41569746-41569668;41561644-41561559;41559847-41559779;41557100-41557032;41555635-41555600;41553915-41553719;41542806-41542691;41534973-41534893;41534786-41534706;41531209-41531007;41524034-41523951;41520596-41514934	15/27	-	1990	1424	475	S/I	-	missense_variant	missense_variant	MODERATE	-12	3	-37	-46	0.00	0.00	0.00	0.00	NA	No	No	Yes
NM_001367721.1(CASK):c.2155G>A(p.Val719Met)	X	-1	1317297	8573	CASK	HGNC:1497	ENSG00000147044	Syndromic X-linked intellectual disability Najm type	MONDO:MONDO:0010417,MedGen:C2677903,OMIM:300749,Orphanet:163937	300749	1326849	rs-1	RCV001787238	single nucleotide variant	Likely pathogenic	41542691	41542691	41542691	C	T	1	2	1	ENST00000378163.7	41923554-41922930;41853227-41853115;41787283-41787178;41745601-41745524;41739456-41739384;41671530-41671428;41665452-41665277;41660561-41660439;41636661-41636578;41626703-41626604;41622634-41622617;41610025-41609904;41589592-41589515;41586987-41586907;41578528-41578340;41569746-41569668;41561644-41561559;41559847-41559779;41557100-41557032;41555635-41555600;41553915-41553719;41542806-41542691;41534973-41534893;41534786-41534706;41531209-41531007;41524034-41523951;41520596-41514934	22/27	-	2721	2155	719	V/M	-	missense_variant,splice_region_variant	splice_region_variant	MODERATE	0	9	4	0	0.00	0.00	0.00	0.95	NA	No	No	Yes
NM_001367721.1(CASK):c.1582+1G>A	X	-1	1324429	8573	CASK	HGNC:1497	ENSG00000147044	Syndromic X-linked intellectual disability Najm type	MONDO:MONDO:0010417,MedGen:C2677903,OMIM:300749,Orphanet:163937	300749	1333658	rs-1	RCV001808874	single nucleotide variant	Likely pathogenic	41569667	41569667	41569667	C	T	1	2	1	ENST00000378163.7	41923554-41922930;41853227-41853115;41787283-41787178;41745601-41745524;41739456-41739384;41671530-41671428;41665452-41665277;41660561-41660439;41636661-41636578;41626703-41626604;41622634-41622617;41610025-41609904;41589592-41589515;41586987-41586907;41578528-41578340;41569746-41569668;41561644-41561559;41559847-41559779;41557100-41557032;41555635-41555600;41553915-41553719;41542806-41542691;41534973-41534893;41534786-41534706;41531209-41531007;41524034-41523951;41520596-41514934	-	16/26	-	-	-	-	-	splice_donor_variant	splice_donor_variant	HIGH	6	32	6	1	0.00	0.00	0.04	0.99	NA	Yes	No	Yes
NM_001367721.1(CASK):c.915+1G>A	X	-1	1324677	8573	CASK	HGNC:1497	ENSG00000147044	Syndromic X-linked intellectual disability Najm type	MONDO:MONDO:0010417,MedGen:C2677903,OMIM:300749,Orphanet:163937	300749	1333907	rs-1	RCV001809122	single nucleotide variant	Likely pathogenic	41636577	41636577	41636577	C	T	1	2	1	ENST00000378163.7	41923554-41922930;41853227-41853115;41787283-41787178;41745601-41745524;41739456-41739384;41671530-41671428;41665452-41665277;41660561-41660439;41636661-41636578;41626703-41626604;41622634-41622617;41610025-41609904;41589592-41589515;41586987-41586907;41578528-41578340;41569746-41569668;41561644-41561559;41559847-41559779;41557100-41557032;41555635-41555600;41553915-41553719;41542806-41542691;41534973-41534893;41534786-41534706;41531209-41531007;41524034-41523951;41520596-41514934	-	9/26	-	-	-	-	-	splice_donor_variant	splice_donor_variant	HIGH	-38	47	-38	1	0.00	0.00	0.23	1.00	NA	No	No	Yes
NM_001367721.1(CASK):c.356+1G>T	X	-1	1334880	8573	CASK	HGNC:1497	ENSG00000147044	Syndromic X-linked intellectual disability Najm type	MONDO:MONDO:0010417,MedGen:C2677903,OMIM:300749,Orphanet:163937	300749	1343235	rs-1	RCV001843835	single nucleotide variant	Likely pathogenic	41745523	41745523	41745523	C	A	1	2	1	ENST00000378163.7	41923554-41922930;41853227-41853115;41787283-41787178;41745601-41745524;41739456-41739384;41671530-41671428;41665452-41665277;41660561-41660439;41636661-41636578;41626703-41626604;41622634-41622617;41610025-41609904;41589592-41589515;41586987-41586907;41578528-41578340;41569746-41569668;41561644-41561559;41559847-41559779;41557100-41557032;41555635-41555600;41553915-41553719;41542806-41542691;41534973-41534893;41534786-41534706;41531209-41531007;41524034-41523951;41520596-41514934	-	4/26	-	-	-	-	-	splice_donor_variant	splice_donor_variant	HIGH	-27	15	2	1	0.00	0.00	0.00	1.00	NA	No	No	Yes
NM_001367721.1(CASK):c.1082C>T(p.Thr361Ile)	X	-1	1668431	8573	CASK	HGNC:1497	ENSG00000147044	FG syndrome 4	MONDO:MONDO:0010318,MedGen:C1845546,OMIM:300422	300422	1676836	rs-1	RCV002291309	single nucleotide variant	Likely pathogenic	41609977	41609977	41609977	G	A	1	2	1	ENST00000378163.7	41923554-41922930;41853227-41853115;41787283-41787178;41745601-41745524;41739456-41739384;41671530-41671428;41665452-41665277;41660561-41660439;41636661-41636578;41626703-41626604;41622634-41622617;41610025-41609904;41589592-41589515;41586987-41586907;41578528-41578340;41569746-41569668;41561644-41561559;41559847-41559779;41557100-41557032;41555635-41555600;41553915-41553719;41542806-41542691;41534973-41534893;41534786-41534706;41531209-41531007;41524034-41523951;41520596-41514934	12/27	-	1648	1082	361	T/I	-	missense_variant	missense_variant	MODERATE	42	45	35	42	0.00	0.00	0.00	0.00	NA	No	No	Yes
NM_001367721.1(CASK):c.506T>G(p.Leu169Ter)	X	-1	1679601	8573	CASK	HGNC:1497	ENSG00000147044	Syndromic X-linked intellectual disability Najm type	MONDO:MONDO:0010417,MedGen:C2677903,OMIM:300749,Orphanet:163937	300749	1687308	rs-1	RCV002250990	single nucleotide variant	Likely pathogenic	41671454	41671454	41671454	A	C	1	2	1	ENST00000378163.7	41923554-41922930;41853227-41853115;41787283-41787178;41745601-41745524;41739456-41739384;41671530-41671428;41665452-41665277;41660561-41660439;41636661-41636578;41626703-41626604;41622634-41622617;41610025-41609904;41589592-41589515;41586987-41586907;41578528-41578340;41569746-41569668;41561644-41561559;41559847-41559779;41557100-41557032;41555635-41555600;41553915-41553719;41542806-41542691;41534973-41534893;41534786-41534706;41531209-41531007;41524034-41523951;41520596-41514934	6/27	-	1072	506	169	L/*	-	stop_gained	stop_gained	HIGH	48	-3	-26	14	0.00	0.00	0.00	0.00	NA	No	No	Yes
NM_001367721.1(CASK):c.825G>A(p.Trp275Ter)	X	-1	1685430	8573	CASK	HGNC:1497	ENSG00000147044	Syndromic X-linked intellectual disability Najm type	MONDO:MONDO:0010417,MedGen:C2677903,OMIM:300749,Orphanet:163937	300749	1692990	rs-1	RCV002259417	single nucleotide variant	Pathogenic	41660445	41660445	41660445	C	T	1	2	1	ENST00000378163.7	41923554-41922930;41853227-41853115;41787283-41787178;41745601-41745524;41739456-41739384;41671530-41671428;41665452-41665277;41660561-41660439;41636661-41636578;41626703-41626604;41622634-41622617;41610025-41609904;41589592-41589515;41586987-41586907;41578528-41578340;41569746-41569668;41561644-41561559;41559847-41559779;41557100-41557032;41555635-41555600;41553915-41553719;41542806-41542691;41534973-41534893;41534786-41534706;41531209-41531007;41524034-41523951;41520596-41514934	8/27	-	1391	825	275	W/*	-	stop_gained	stop_gained	HIGH	-16	-6	-6	-24	0.00	0.00	0.00	0.00	NA	No	Yes	Yes
NM_001367721.1(CASK):c.1510del(p.Thr504fs)	X	-1	1701733	8573	CASK	HGNC:1497	ENSG00000147044	Syndromic X-linked intellectual disability Najm type	MONDO:MONDO:0010417,MedGen:C2677903,OMIM:300749,Orphanet:163937	300749	1705649	rs-1	RCV002283963	Deletion	Likely pathogenic	41569740	41569740	41569739	GT	G	1	2	1	ENST00000378163.7	41923554-41922930;41853227-41853115;41787283-41787178;41745601-41745524;41739456-41739384;41671530-41671428;41665452-41665277;41660561-41660439;41636661-41636578;41626703-41626604;41622634-41622617;41610025-41609904;41589592-41589515;41586987-41586907;41578528-41578340;41569746-41569668;41561644-41561559;41559847-41559779;41557100-41557032;41555635-41555600;41553915-41553719;41542806-41542691;41534973-41534893;41534786-41534706;41531209-41531007;41524034-41523951;41520596-41514934	16/27	-	2076	1510	504	T/X	-	frameshift_variant	frameshift_variant	HIGH	7	-40	-7	-1	0.00	0.00	0.00	0.00	NA	No	No	Yes
NM_001367721.1(CASK):c.2521-6A>G	X	-1	2404728	8573	CASK	HGNC:1497	ENSG00000147044	Syndromic X-linked intellectual disability Najm type	MONDO:MONDO:0010417,MedGen:C2677903,OMIM:300749,Orphanet:163937	300749	2431222	rs-1	RCV003140289	single nucleotide variant	Pathogenic	41524040	41524040	41524040	T	C	1	2	1	ENST00000378163.7	41923554-41922930;41853227-41853115;41787283-41787178;41745601-41745524;41739456-41739384;41671530-41671428;41665452-41665277;41660561-41660439;41636661-41636578;41626703-41626604;41622634-41622617;41610025-41609904;41589592-41589515;41586987-41586907;41578528-41578340;41569746-41569668;41561644-41561559;41559847-41559779;41557100-41557032;41555635-41555600;41553915-41553719;41542806-41542691;41534973-41534893;41534786-41534706;41531209-41531007;41524034-41523951;41520596-41514934	-	25/26	-	-	-	-	-	splice_region_variant,splice_polypyrimidine_tract_variant,intron_variant	splice_region_variant	LOW	-1	-6	-6	-14	0.99	0.13	0.00	0.00	NA	No	No	Yes
NM_001367721.1(CASK):c.589G>T(p.Gly197Ter)	X	-1	2415355	8573	CASK	HGNC:1497	ENSG00000147044	Syndromic X-linked intellectual disability Najm type	MONDO:MONDO:0010417,MedGen:C2677903,OMIM:300749,Orphanet:163937	300749	2441639	rs-1	RCV003147863	single nucleotide variant	Pathogenic	41665396	41665396	41665396	C	A	1	2	1	ENST00000378163.7	41923554-41922930;41853227-41853115;41787283-41787178;41745601-41745524;41739456-41739384;41671530-41671428;41665452-41665277;41660561-41660439;41636661-41636578;41626703-41626604;41622634-41622617;41610025-41609904;41589592-41589515;41586987-41586907;41578528-41578340;41569746-41569668;41561644-41561559;41559847-41559779;41557100-41557032;41555635-41555600;41553915-41553719;41542806-41542691;41534973-41534893;41534786-41534706;41531209-41531007;41524034-41523951;41520596-41514934	7/27	-	1155	589	197	G/*	-	stop_gained	stop_gained	HIGH	-13	23	39	-22	0.00	0.00	0.00	0.00	NA	No	No	Yes
NM_001367721.1(CASK):c.2169A>G(p.Leu723_Asp724=)	X	-1	2417875	8573	CASK	HGNC:1497	ENSG00000147044	Syndromic X-linked intellectual disability Najm type	MONDO:MONDO:0010417,MedGen:C2677903,OMIM:300749,Orphanet:163937	300749	2444142	rs-1	RCV003152940	single nucleotide variant	Likely pathogenic	41534960	41534960	41534960	T	C	1	2	1	ENST00000378163.7	41923554-41922930;41853227-41853115;41787283-41787178;41745601-41745524;41739456-41739384;41671530-41671428;41665452-41665277;41660561-41660439;41636661-41636578;41626703-41626604;41622634-41622617;41610025-41609904;41589592-41589515;41586987-41586907;41578528-41578340;41569746-41569668;41561644-41561559;41559847-41559779;41557100-41557032;41555635-41555600;41553915-41553719;41542806-41542691;41534973-41534893;41534786-41534706;41531209-41531007;41524034-41523951;41520596-41514934	23/27	-	2735	2169	723	L	-	synonymous_variant	synonymous_variant	LOW	13	-2	-17	-2	0.01	0.02	0.00	0.00	NA	No	No	Yes
NM_001367721.1(CASK):c.1583-1G>T	X	-1	2418076	8573	CASK	HGNC:1497	ENSG00000147044	Syndromic X-linked intellectual disability Najm type	MONDO:MONDO:0010417,MedGen:C2677903,OMIM:300749,Orphanet:163937	300749	2444343	rs-1	RCV003153141	single nucleotide variant	Likely pathogenic	41561645	41561645	41561645	C	A	1	2	1	ENST00000378163.7	41923554-41922930;41853227-41853115;41787283-41787178;41745601-41745524;41739456-41739384;41671530-41671428;41665452-41665277;41660561-41660439;41636661-41636578;41626703-41626604;41622634-41622617;41610025-41609904;41589592-41589515;41586987-41586907;41578528-41578340;41569746-41569668;41561644-41561559;41559847-41559779;41557100-41557032;41555635-41555600;41553915-41553719;41542806-41542691;41534973-41534893;41534786-41534706;41531209-41531007;41524034-41523951;41520596-41514934	-	16/26	-	-	-	-	-	splice_acceptor_variant	splice_acceptor_variant	HIGH	-31	-1	-12	-15	0.14	1.00	0.00	0.00	NA	Yes	No	Yes
NM_014008.5(CCDC22):c.49A>G(p.Thr17Ala)	X	1	214760	28952	CCDC22	HGNC:28909	ENSG00000101997	Ritscher-Schinzel syndrome 2|Ritscher-Schinzel syndrome 1	MONDO:MONDO:0010499,MedGen:C4225419,OMIM:300963,Orphanet:7|MONDO:MONDO:0009073,MedGen:C4551776,OMIM:220210,Orphanet:7	300963;220210	218105	rs863225428	RCV000202354|RCV001028073	single nucleotide variant	Pathogenic	49235685	49235685	49235685	A	G	2	1	1	ENST00000376227.4	49235470-49235686;49237086-49237263;49242016-49242148;49242886-49242992;49243118-49243184;49243284-49243462;49246731-49246925;49247496-49247558;49247649-49247768;49248191-49248310;49248407-49248523;49248633-49248734;49248817-49248924;49249167-49249262;49249509-49249568;49249651-49249725;49250148-49250520	1/17	-	216	49	17	T/A	-	missense_variant,splice_region_variant	missense_variant	MODERATE	-6	41	-7	1	0.00	0.00	0.00	0.04	NA	No	No	Yes
NM_014008.5(CCDC22):c.1670A>G(p.Tyr557Cys)	X	1	214761	28952	CCDC22	HGNC:28909	ENSG00000101997	Ritscher-Schinzel syndrome 2|Ritscher-Schinzel syndrome 1	MONDO:MONDO:0010499,MedGen:C4225419,OMIM:300963,Orphanet:7|MONDO:MONDO:0009073,MedGen:C4551776,OMIM:220210,Orphanet:7	300963;220210	218106	rs863225429	RCV000202351|RCV001028072	single nucleotide variant	Pathogenic	49249543	49249543	49249543	A	G	2	1	1	ENST00000376227.4	49235470-49235686;49237086-49237263;49242016-49242148;49242886-49242992;49243118-49243184;49243284-49243462;49246731-49246925;49247496-49247558;49247649-49247768;49248191-49248310;49248407-49248523;49248633-49248734;49248817-49248924;49249167-49249262;49249509-49249568;49249651-49249725;49250148-49250520	15/17	-	1837	1670	557	Y/C	-	missense_variant	missense_variant	MODERATE	-25	-4	-1	25	0.07	0.00	0.98	0.47	NA	No	No	Yes
NM_014008.5(CCDC22):c.622G>A(p.Glu208Lys)	X	1	1691800	28952	CCDC22	HGNC:28909	ENSG00000101997	Ritscher-Schinzel syndrome 2	MONDO:MONDO:0010499,MedGen:C4225419,OMIM:300963,Orphanet:7	300963	1699426	rs-1	RCV002273283	single nucleotide variant	Conflicting interpretations of pathogenicity	49243370	49243370	49243370	G	A	3	2	1	ENST00000376227.4	49235470-49235686;49237086-49237263;49242016-49242148;49242886-49242992;49243118-49243184;49243284-49243462;49246731-49246925;49247496-49247558;49247649-49247768;49248191-49248310;49248407-49248523;49248633-49248734;49248817-49248924;49249167-49249262;49249509-49249568;49249651-49249725;49250148-49250520	6/17	-	789	622	208	E/K	-	missense_variant	missense_variant	MODERATE	18	-47	-37	-47	0.09	0.00	0.00	0.00	NA	No	No	Yes
NM_001323289.2(CDKL5):c.455G>T(p.Cys152Phe)	X	1	26535	6792	CDKL5	HGNC:11411	ENSG00000008086	Developmental and epileptic encephalopathy, 2|Atypical Rett syndrome	MONDO:MONDO:0010396,MedGen:C4750718,OMIM:300672,Orphanet:1934,Orphanet:3451,Orphanet:505652|MONDO:MONDO:0017746,MedGen:C2748910,Orphanet:3095	300672	11496	rs122460157	RCV000012251|RCV000133370	single nucleotide variant	Likely pathogenic	18581942	18581942	18581942	G	T	3	3	1	ENST00000623535.2	18425608-18425695;18506935-18507160;18510820-18510854;18564477-18564522;18575354-18575490;18579848-18579968;18581891-18581950;18584263-18584353;18587954-18588143;18595348-18595428;18598462-18598613;18603902-18604868;18608811-18608912;18609465-18609570;18613152-18613275;18619867-18619966;18625128-18625247;18628371-18640196	7/18	-	705	455	152	C/F	-	missense_variant	missense_variant	MODERATE	-23	-3	5	8	0.00	0.00	0.00	0.00	NA	No	No	Yes
NM_001323289.2(CDKL5):c.525A>T(p.Arg175Ser)	X	1	26536	6792	CDKL5	HGNC:11411	ENSG00000008086	Developmental and epileptic encephalopathy, 2|Atypical Rett syndrome	MONDO:MONDO:0010396,MedGen:C4750718,OMIM:300672,Orphanet:1934,Orphanet:3451,Orphanet:505652|MONDO:MONDO:0017746,MedGen:C2748910,Orphanet:3095	300672	11497	rs61749700	RCV000012252|RCV000133372	single nucleotide variant	Pathogenic	18584324	18584324	18584324	A	T	2	3	1	ENST00000623535.2	18425608-18425695;18506935-18507160;18510820-18510854;18564477-18564522;18575354-18575490;18579848-18579968;18581891-18581950;18584263-18584353;18587954-18588143;18595348-18595428;18598462-18598613;18603902-18604868;18608811-18608912;18609465-18609570;18613152-18613275;18619867-18619966;18625128-18625247;18628371-18640196	8/18	-	775	525	175	R/S	-	missense_variant	missense_variant	MODERATE	-16	0	-16	2	0.00	0.00	0.00	0.00	NA	No	No	Yes
NM_001323289.2(CDKL5):c.2500C>T(p.Gln834Ter)	X	1	26539	6792	CDKL5	HGNC:11411	ENSG00000008086	Developmental and epileptic encephalopathy, 2|Atypical Rett syndrome	MONDO:MONDO:0010396,MedGen:C4750718,OMIM:300672,Orphanet:1934,Orphanet:3451,Orphanet:505652|MONDO:MONDO:0017746,MedGen:C2748910,Orphanet:3095	300672	11500	rs122460158	RCV000012255|RCV000133352	single nucleotide variant	Pathogenic	18628374	18628374	18628374	C	T	2	3	1	ENST00000623535.2	18425608-18425695;18506935-18507160;18510820-18510854;18564477-18564522;18575354-18575490;18579848-18579968;18581891-18581950;18584263-18584353;18587954-18588143;18595348-18595428;18598462-18598613;18603902-18604868;18608811-18608912;18609465-18609570;18613152-18613275;18619867-18619966;18625128-18625247;18628371-18640196	18/18	-	2750	2500	834	Q/*	NMD_escaping_variant	stop_gained	stop_gained	HIGH	-21	-3	-3	22	0.00	0.19	0.00	0.00	NA	No	No	Yes
NM_001323289.2(CDKL5):c.119C>T(p.Ala40Val)	X	1	26541	6792	CDKL5	HGNC:11411	ENSG00000008086	Developmental and epileptic encephalopathy, 2|Atypical Rett syndrome|Angelman syndrome-like;Developmental and epileptic encephalopathy, 2|CDKL5 disorder|not provided	MONDO:MONDO:0010396,MedGen:C4750718,OMIM:300672,Orphanet:1934,Orphanet:3451,Orphanet:505652|MONDO:MONDO:0017746,MedGen:C2748910,Orphanet:3095|MedGen:CN128785;MONDO:MONDO:0010396,MedGen:C4750718,OMIM:300672,Orphanet:1934,Orphanet:3451,Orphanet:505652|MONDO:MONDO:0100039,MedGen:CN296942|MedGen:CN517202	300672	11502	rs122460159	RCV000012257|RCV000133317|RCV000699210|RCV001507073|RCV001564884	single nucleotide variant	Pathogenic	18564496	18564496	18564496	C	T	6	3	1	ENST00000623535.2	18425608-18425695;18506935-18507160;18510820-18510854;18564477-18564522;18575354-18575490;18579848-18579968;18581891-18581950;18584263-18584353;18587954-18588143;18595348-18595428;18598462-18598613;18603902-18604868;18608811-18608912;18609465-18609570;18613152-18613275;18619867-18619966;18625128-18625247;18628371-18640196	4/18	-	369	119	40	A/V	-	missense_variant	missense_variant	MODERATE	22	-19	32	26	0.00	0.00	0.00	0.00	NA	No	No	Yes
NM_001323289.2(CDKL5):c.215T>C(p.Ile72Thr)	X	1	26542	6792	CDKL5	HGNC:11411	ENSG00000008086	Developmental and epileptic encephalopathy, 2|not provided|Rett syndrome|Angelman syndrome-like;Developmental and epileptic encephalopathy, 2|CDKL5 disorder	MONDO:MONDO:0010396,MedGen:C4750718,OMIM:300672,Orphanet:1934,Orphanet:3451,Orphanet:505652|MedGen:CN517202|MONDO:MONDO:0010726,MedGen:C0035372,OMIM:312750,Orphanet:3095,Orphanet:778|MedGen:CN128785;MONDO:MONDO:0010396,MedGen:C4750718,OMIM:300672,Orphanet:1934,Orphanet:3451,Orphanet:505652|MONDO:MONDO:0100039,MedGen:CN296942	300672	11503	rs62641235	RCV000012258|RCV000080068|RCV000169913|RCV001385703|RCV001507029	single nucleotide variant	Pathogenic	18575423	18575423	18575423	T	C	6	3	1	ENST00000623535.2	18425608-18425695;18506935-18507160;18510820-18510854;18564477-18564522;18575354-18575490;18579848-18579968;18581891-18581950;18584263-18584353;18587954-18588143;18595348-18595428;18598462-18598613;18603902-18604868;18608811-18608912;18609465-18609570;18613152-18613275;18619867-18619966;18625128-18625247;18628371-18640196	5/18	-	465	215	72	I/T	-	missense_variant	missense_variant	MODERATE	-7	31	1	6	0.00	0.00	0.00	0.00	NA	No	No	Yes
NM_001323289.2(CDKL5):c.863C>T(p.Thr288Ile)	X	1	26543	6792	CDKL5	HGNC:11411	ENSG00000008086	Developmental and epileptic encephalopathy, 2	MONDO:MONDO:0010396,MedGen:C4750718,OMIM:300672,Orphanet:1934,Orphanet:3451,Orphanet:505652	300672	11504	rs267606713	RCV000012259	single nucleotide variant	Pathogenic	18598499	18598499	18598499	C	T	2	3	1	ENST00000623535.2	18425608-18425695;18506935-18507160;18510820-18510854;18564477-18564522;18575354-18575490;18579848-18579968;18581891-18581950;18584263-18584353;18587954-18588143;18595348-18595428;18598462-18598613;18603902-18604868;18608811-18608912;18609465-18609570;18613152-18613275;18619867-18619966;18625128-18625247;18628371-18640196	11/18	-	1113	863	288	T/I	-	missense_variant	missense_variant	MODERATE	38	-25	-37	-25	0.00	0.00	0.00	0.00	NA	No	No	Yes
NM_001323289.2(CDKL5):c.533G>C(p.Arg178Pro)	X	1	33489	6792	CDKL5	HGNC:11411	ENSG00000008086	Developmental and epileptic encephalopathy, 2|Developmental and epileptic encephalopathy, 2;Angelman syndrome-like	MONDO:MONDO:0010396,MedGen:C4750718,OMIM:300672,Orphanet:1934,Orphanet:3451,Orphanet:505652|MONDO:MONDO:0010396,MedGen:C4750718,OMIM:300672,Orphanet:1934,Orphanet:3451,Orphanet:505652;MedGen:CN128785	300672	18450	rs267606715	RCV000012262|RCV001035195	single nucleotide variant	Pathogenic	18584332	18584332	18584332	G	C	3	3	1	ENST00000623535.2	18425608-18425695;18506935-18507160;18510820-18510854;18564477-18564522;18575354-18575490;18579848-18579968;18581891-18581950;18584263-18584353;18587954-18588143;18595348-18595428;18598462-18598613;18603902-18604868;18608811-18608912;18609465-18609570;18613152-18613275;18619867-18619966;18625128-18625247;18628371-18640196	8/18	-	783	533	178	R/P	-	missense_variant	missense_variant	MODERATE	-48	21	-6	-24	0.00	0.00	0.00	0.00	NA	No	No	Yes
NM_001323289.2(CDKL5):c.533G>A(p.Arg178Gln)	X	1	100013	6792	CDKL5	HGNC:11411	ENSG00000008086	not provided|Developmental and epileptic encephalopathy, 2|CDKL5 disorder|Angelman syndrome-like;Developmental and epileptic encephalopathy, 2	MedGen:CN517202|MONDO:MONDO:0010396,MedGen:C4750718,OMIM:300672,Orphanet:1934,Orphanet:3451,Orphanet:505652|MONDO:MONDO:0100039,MedGen:CN296942|MedGen:CN128785;MONDO:MONDO:0010396,MedGen:C4750718,OMIM:300672,Orphanet:1934,Orphanet:3451,Orphanet:505652	300672	94113	rs267606715	RCV000080074|RCV000169920|RCV001507061|RCV001201864	single nucleotide variant	Pathogenic	18584332	18584332	18584332	G	A	9	2	1	ENST00000623535.2	18425608-18425695;18506935-18507160;18510820-18510854;18564477-18564522;18575354-18575490;18579848-18579968;18581891-18581950;18584263-18584353;18587954-18588143;18595348-18595428;18598462-18598613;18603902-18604868;18608811-18608912;18609465-18609570;18613152-18613275;18619867-18619966;18625128-18625247;18628371-18640196	8/18	-	783	533	178	R/Q	-	missense_variant	missense_variant	MODERATE	21	-8	-6	21	0.00	0.00	0.00	0.00	NA	No	No	Yes
NM_000330.4(RS1):c.522+5G>A	X	-1	104871	-1	CDKL5	-	ENSG00000102104	not provided|Developmental and epileptic encephalopathy, 2	MedGen:CN517202|MONDO:MONDO:0010396,MedGen:C4750718,OMIM:300672,Orphanet:1934,Orphanet:3451,Orphanet:505652	300672	98981	rs200074383	RCV000085322|RCV002247486	single nucleotide variant	Conflicting interpretations of pathogenicity	18644425	18644425	18644425	C	T	3	2	1	ENST00000623535.2	18425608-18425695;18506935-18507160;18510820-18510854;18564477-18564522;18575354-18575490;18579848-18579968;18581891-18581950;18584263-18584353;18587954-18588143;18595348-18595428;18598462-18598613;18603902-18604868;18608811-18608912;18609465-18609570;18613152-18613275;18619867-18619966;18625128-18625247;18628371-18640196	-	5/5	-	-	-	-	-	splice_donor_5th_base_variant,intron_variant	splice_donor_5th_base_variant	LOW	-27	25	8	5	0.00	0.00	0.00	0.00	NA	No	No	Yes
NM_001323289.2(CDKL5):c.1039C>T(p.Gln347Ter)	X	1	153499	6792	CDKL5	HGNC:11411	ENSG00000008086	Developmental and epileptic encephalopathy, 2	MONDO:MONDO:0010396,MedGen:C4750718,OMIM:300672,Orphanet:1934,Orphanet:3451,Orphanet:505652	300672	143767	rs267608561	RCV000133313	single nucleotide variant	Pathogenic	18603963	18603963	18603963	C	T	1	2	1	ENST00000623535.2	18425608-18425695;18506935-18507160;18510820-18510854;18564477-18564522;18575354-18575490;18579848-18579968;18581891-18581950;18584263-18584353;18587954-18588143;18595348-18595428;18598462-18598613;18603902-18604868;18608811-18608912;18609465-18609570;18613152-18613275;18619867-18619966;18625128-18625247;18628371-18640196	12/18	-	1289	1039	347	Q/*	-	stop_gained	stop_gained	HIGH	3	-30	-45	11	0.00	0.00	0.00	0.00	NA	No	No	Yes
NM_001323289.2(CDKL5):c.1079del(p.Leu360fs)	X	1	153500	6792	CDKL5	HGNC:11411	ENSG00000008086	Developmental and epileptic encephalopathy, 2	MONDO:MONDO:0010396,MedGen:C4750718,OMIM:300672,Orphanet:1934,Orphanet:3451,Orphanet:505652	300672	143768	rs267608565	RCV000133314	Deletion	Pathogenic	18604003	18604003	18604002	CT	C	1	2	1	ENST00000623535.2	18425608-18425695;18506935-18507160;18510820-18510854;18564477-18564522;18575354-18575490;18579848-18579968;18581891-18581950;18584263-18584353;18587954-18588143;18595348-18595428;18598462-18598613;18603902-18604868;18608811-18608912;18609465-18609570;18613152-18613275;18619867-18619966;18625128-18625247;18628371-18640196	12/18	-	1329	1079	360	L/X	-	frameshift_variant	frameshift_variant	HIGH	-36	17	-30	-3	0.00	0.00	0.00	0.00	NA	No	No	Yes
NM_001323289.2(CDKL5):c.1082dup(p.Ala362fs)	X	1	153501	6792	CDKL5	HGNC:11411	ENSG00000008086	Developmental and epileptic encephalopathy, 2	MONDO:MONDO:0010396,MedGen:C4750718,OMIM:300672,Orphanet:1934,Orphanet:3451,Orphanet:505652	300672	143769	rs267608566	RCV000133315	Duplication	Pathogenic	18604003	18604004	18604003	T	TC	1	2	1	ENST00000623535.2	18425608-18425695;18506935-18507160;18510820-18510854;18564477-18564522;18575354-18575490;18579848-18579968;18581891-18581950;18584263-18584353;18587954-18588143;18595348-18595428;18598462-18598613;18603902-18604868;18608811-18608912;18609465-18609570;18613152-18613275;18619867-18619966;18625128-18625247;18628371-18640196	12/18	-	1332-1333	1082-1083	361	P/PX	-	frameshift_variant	frameshift_variant	HIGH	43	13	-32	-7	0.00	0.00	0.00	0.00	NA	No	No	Yes
NM_001323289.2(CDKL5):c.1238C>G(p.Ser413Ter)	X	1	153503	6792	CDKL5	HGNC:11411	ENSG00000008086	Developmental and epileptic encephalopathy, 2	MONDO:MONDO:0010396,MedGen:C4750718,OMIM:300672,Orphanet:1934,Orphanet:3451,Orphanet:505652	300672	143771	rs267608618	RCV000133318	single nucleotide variant	Pathogenic	18604162	18604162	18604162	C	G	1	2	1	ENST00000623535.2	18425608-18425695;18506935-18507160;18510820-18510854;18564477-18564522;18575354-18575490;18579848-18579968;18581891-18581950;18584263-18584353;18587954-18588143;18595348-18595428;18598462-18598613;18603902-18604868;18608811-18608912;18609465-18609570;18613152-18613275;18619867-18619966;18625128-18625247;18628371-18640196	12/18	-	1488	1238	413	S/*	-	stop_gained	stop_gained	HIGH	-17	35	-3	28	0.00	0.00	0.00	0.00	NA	No	No	Yes
NM_001323289.2(CDKL5):c.125A>G(p.Lys42Arg)	X	1	153504	6792	CDKL5	HGNC:11411	ENSG00000008086	not provided|Developmental and epileptic encephalopathy, 2	MedGen:CN517202|MONDO:MONDO:0010396,MedGen:C4750718,OMIM:300672,Orphanet:1934,Orphanet:3451,Orphanet:505652	300672	143772	rs267608429	RCV000133319|RCV000145514	single nucleotide variant	Pathogenic	18564502	18564502	18564502	A	G	2	2	1	ENST00000623535.2	18425608-18425695;18506935-18507160;18510820-18510854;18564477-18564522;18575354-18575490;18579848-18579968;18581891-18581950;18584263-18584353;18587954-18588143;18595348-18595428;18598462-18598613;18603902-18604868;18608811-18608912;18609465-18609570;18613152-18613275;18619867-18619966;18625128-18625247;18628371-18640196	4/18	-	375	125	42	K/R	-	missense_variant	missense_variant	MODERATE	1	-25	14	20	0.00	0.00	0.00	0.00	NA	No	No	Yes
NM_001323289.2(CDKL5):c.163_166del(p.Glu55fs)	X	1	153511	6792	CDKL5	HGNC:11411	ENSG00000008086	Atypical Rett syndrome|Developmental and epileptic encephalopathy, 2|Developmental and epileptic encephalopathy, 2;Angelman syndrome-like	MONDO:MONDO:0017746,MedGen:C2748910,Orphanet:3095|MONDO:MONDO:0010396,MedGen:C4750718,OMIM:300672,Orphanet:1934,Orphanet:3451,Orphanet:505652|MONDO:MONDO:0010396,MedGen:C4750718,OMIM:300672,Orphanet:1934,Orphanet:3451,Orphanet:505652;MedGen:CN128785	300672	143779	rs267608433	RCV000133326|RCV000170008|RCV001068312	Deletion	Pathogenic/Likely pathogenic	18575368	18575371	18575367	CAAAG	C	5	3	1	ENST00000623535.2	18425608-18425695;18506935-18507160;18510820-18510854;18564477-18564522;18575354-18575490;18579848-18579968;18581891-18581950;18584263-18584353;18587954-18588143;18595348-18595428;18598462-18598613;18603902-18604868;18608811-18608912;18609465-18609570;18613152-18613275;18619867-18619966;18625128-18625247;18628371-18640196	5/18	-	413-416	163-166	55-56	ET/X	-	frameshift_variant	frameshift_variant	HIGH	-42	-16	-16	-7	0.00	0.00	0.00	0.00	NA	No	No	Yes
NM_001323289.2(CDKL5):c.1648C>T(p.Arg550Ter)	X	1	153512	6792	CDKL5	HGNC:11411	ENSG00000008086	not provided|Developmental and epileptic encephalopathy, 2|Atypical Rett syndrome|Developmental and epileptic encephalopathy, 2;Angelman syndrome-like	MedGen:CN517202|MONDO:MONDO:0010396,MedGen:C4750718,OMIM:300672,Orphanet:1934,Orphanet:3451,Orphanet:505652|MONDO:MONDO:0017746,MedGen:C2748910,Orphanet:3095|MONDO:MONDO:0010396,MedGen:C4750718,OMIM:300672,Orphanet:1934,Orphanet:3451,Orphanet:505652;MedGen:CN128785	300672	143780	rs267608643	RCV000133327|RCV000170009|RCV000169916|RCV001244788	single nucleotide variant	Pathogenic	18604572	18604572	18604572	C	T	8	2	1	ENST00000623535.2	18425608-18425695;18506935-18507160;18510820-18510854;18564477-18564522;18575354-18575490;18579848-18579968;18581891-18581950;18584263-18584353;18587954-18588143;18595348-18595428;18598462-18598613;18603902-18604868;18608811-18608912;18609465-18609570;18613152-18613275;18619867-18619966;18625128-18625247;18628371-18640196	12/18	-	1898	1648	550	R/*	-	stop_gained	stop_gained	HIGH	41	-19	3	-46	0.00	0.00	0.00	0.00	NA	No	No	Yes
NM_001323289.2(CDKL5):c.1675C>T(p.Arg559Ter)	X	1	153513	6792	CDKL5	HGNC:11411	ENSG00000008086	not provided|Developmental and epileptic encephalopathy, 2|Atypical Rett syndrome|Developmental and epileptic encephalopathy, 2;Angelman syndrome-like	MedGen:CN517202|MONDO:MONDO:0010396,MedGen:C4750718,OMIM:300672,Orphanet:1934,Orphanet:3451,Orphanet:505652|MONDO:MONDO:0017746,MedGen:C2748910,Orphanet:3095|MONDO:MONDO:0010396,MedGen:C4750718,OMIM:300672,Orphanet:1934,Orphanet:3451,Orphanet:505652;MedGen:CN128785	300672	143781	rs267608395	RCV000133328|RCV000145521|RCV000169917|RCV000694251	single nucleotide variant	Pathogenic/Likely pathogenic	18604599	18604599	18604599	C	T	8	2	1	ENST00000623535.2	18425608-18425695;18506935-18507160;18510820-18510854;18564477-18564522;18575354-18575490;18579848-18579968;18581891-18581950;18584263-18584353;18587954-18588143;18595348-18595428;18598462-18598613;18603902-18604868;18608811-18608912;18609465-18609570;18613152-18613275;18619867-18619966;18625128-18625247;18628371-18640196	12/18	-	1925	1675	559	R/*	-	stop_gained	stop_gained	HIGH	14	-46	5	42	0.00	0.00	0.00	0.00	NA	No	No	Yes
NM_001323289.2(CDKL5):c.175C>T(p.Arg59Ter)	X	1	153515	6792	CDKL5	HGNC:11411	ENSG00000008086	Developmental and epileptic encephalopathy, 2|Atypical Rett syndrome|not provided|Developmental and epileptic encephalopathy, 2;Angelman syndrome-like	MONDO:MONDO:0010396,MedGen:C4750718,OMIM:300672,Orphanet:1934,Orphanet:3451,Orphanet:505652|MONDO:MONDO:0017746,MedGen:C2748910,Orphanet:3095|MedGen:CN517202|MONDO:MONDO:0010396,MedGen:C4750718,OMIM:300672,Orphanet:1934,Orphanet:3451,Orphanet:505652;MedGen:CN128785	300672	143783	rs62653623	RCV000145523|RCV000170010|RCV000711154|RCV001385702	single nucleotide variant	Pathogenic	18575383	18575383	18575383	C	T	5	2	1	ENST00000623535.2	18425608-18425695;18506935-18507160;18510820-18510854;18564477-18564522;18575354-18575490;18579848-18579968;18581891-18581950;18584263-18584353;18587954-18588143;18595348-18595428;18598462-18598613;18603902-18604868;18608811-18608912;18609465-18609570;18613152-18613275;18619867-18619966;18625128-18625247;18628371-18640196	5/18	-	425	175	59	R/*	-	stop_gained	stop_gained	HIGH	33	-29	-29	-20	0.00	0.01	0.00	0.00	NA	No	No	Yes
NM_001323289.2(CDKL5):c.183del(p.Met63fs)	X	1	153517	6792	CDKL5	HGNC:11411	ENSG00000008086	Developmental and epileptic encephalopathy, 2|Atypical Rett syndrome|Autism	MONDO:MONDO:0010396,MedGen:C4750718,OMIM:300672,Orphanet:1934,Orphanet:3451,Orphanet:505652|MONDO:MONDO:0017746,MedGen:C2748910,Orphanet:3095|Human Phenotype Ontology:HP:0000717,MONDO:MONDO:0005260,MedGen:C0004352,OMIM:209850	300672	143785	rs62643608	RCV000133332|RCV000170012|RCV000170013	Deletion	Pathogenic	18575390	18575390	18575389	CT	C	2	3	1	ENST00000623535.2	18425608-18425695;18506935-18507160;18510820-18510854;18564477-18564522;18575354-18575490;18579848-18579968;18581891-18581950;18584263-18584353;18587954-18588143;18595348-18595428;18598462-18598613;18603902-18604868;18608811-18608912;18609465-18609570;18613152-18613275;18619867-18619966;18625128-18625247;18628371-18640196	5/18	-	433	183	61	L/X	-	frameshift_variant	frameshift_variant	HIGH	23	-36	-36	-12	0.00	0.00	0.00	0.00	NA	No	No	Yes
NM_001323289.2(CDKL5):c.191T>C(p.Leu64Pro)	X	1	153520	6792	CDKL5	HGNC:11411	ENSG00000008086	Developmental and epileptic encephalopathy, 2	MONDO:MONDO:0010396,MedGen:C4750718,OMIM:300672,Orphanet:1934,Orphanet:3451,Orphanet:505652	300672	143788	rs267608435	RCV000133335	single nucleotide variant	Likely pathogenic	18575399	18575399	18575399	T	C	1	2	1	ENST00000623535.2	18425608-18425695;18506935-18507160;18510820-18510854;18564477-18564522;18575354-18575490;18579848-18579968;18581891-18581950;18584263-18584353;18587954-18588143;18595348-18595428;18598462-18598613;18603902-18604868;18608811-18608912;18609465-18609570;18613152-18613275;18619867-18619966;18625128-18625247;18628371-18640196	5/18	-	441	191	64	L/P	-	missense_variant	missense_variant	MODERATE	-36	17	-45	16	0.00	0.00	0.00	0.00	NA	No	No	Yes
NM_001323289.2(CDKL5):c.1954C>T(p.Gln652Ter)	X	1	153522	6792	CDKL5	HGNC:11411	ENSG00000008086	not provided|Developmental and epileptic encephalopathy, 2	MedGen:CN517202|MONDO:MONDO:0010396,MedGen:C4750718,OMIM:300672,Orphanet:1934,Orphanet:3451,Orphanet:505652	300672	143790	rs267608647	RCV000133337|RCV000145526	single nucleotide variant	Pathogenic	18608820	18608820	18608820	C	T	2	2	1	ENST00000623535.2	18425608-18425695;18506935-18507160;18510820-18510854;18564477-18564522;18575354-18575490;18579848-18579968;18581891-18581950;18584263-18584353;18587954-18588143;18595348-18595428;18598462-18598613;18603902-18604868;18608811-18608912;18609465-18609570;18613152-18613275;18619867-18619966;18625128-18625247;18628371-18640196	13/18	-	2204	1954	652	Q/*	-	stop_gained	stop_gained	HIGH	-15	-9	-9	2	0.00	0.00	0.00	0.00	NA	No	Yes	Yes
NM_001323289.2(CDKL5):c.199C>T(p.Leu67Phe)	X	1	153523	6792	CDKL5	HGNC:11411	ENSG00000008086	Rett syndrome|Developmental and epileptic encephalopathy, 2|Developmental and epileptic encephalopathy, 2;Angelman syndrome-like	MONDO:MONDO:0010726,MedGen:C0035372,OMIM:312750,Orphanet:3095,Orphanet:778|MONDO:MONDO:0010396,MedGen:C4750718,OMIM:300672,Orphanet:1934,Orphanet:3451,Orphanet:505652|MONDO:MONDO:0010396,MedGen:C4750718,OMIM:300672,Orphanet:1934,Orphanet:3451,Orphanet:505652;MedGen:CN128785	300672	143791	rs267608437	RCV000133338|RCV000145527|RCV001849962	single nucleotide variant	Conflicting interpretations of pathogenicity	18575407	18575407	18575407	C	T	3	2	1	ENST00000623535.2	18425608-18425695;18506935-18507160;18510820-18510854;18564477-18564522;18575354-18575490;18579848-18579968;18581891-18581950;18584263-18584353;18587954-18588143;18595348-18595428;18598462-18598613;18603902-18604868;18608811-18608912;18609465-18609570;18613152-18613275;18619867-18619966;18625128-18625247;18628371-18640196	5/18	-	449	199	67	L/F	-	missense_variant	missense_variant	MODERATE	9	-44	9	-44	0.00	0.00	0.00	0.00	NA	No	No	Yes
NM_001323289.2(CDKL5):c.2016del(p.Ser673fs)	X	1	153524	6792	CDKL5	HGNC:11411	ENSG00000008086	Developmental and epileptic encephalopathy, 2	MONDO:MONDO:0010396,MedGen:C4750718,OMIM:300672,Orphanet:1934,Orphanet:3451,Orphanet:505652	300672	143792	rs267608648	RCV000133339	Deletion	Pathogenic	18608881	18608881	18608880	AC	A	1	2	1	ENST00000623535.2	18425608-18425695;18506935-18507160;18510820-18510854;18564477-18564522;18575354-18575490;18579848-18579968;18581891-18581950;18584263-18584353;18587954-18588143;18595348-18595428;18598462-18598613;18603902-18604868;18608811-18608912;18609465-18609570;18613152-18613275;18619867-18619966;18625128-18625247;18628371-18640196	13/18	-	2266	2016	672	T/X	-	frameshift_variant	frameshift_variant	HIGH	31	23	-4	31	0.00	0.00	0.00	0.00	NA	No	Yes	Yes
NM_001323289.2(CDKL5):c.2016dup(p.Ser673fs)	X	1	153525	6792	CDKL5	HGNC:11411	ENSG00000008086	Developmental and epileptic encephalopathy, 2	MONDO:MONDO:0010396,MedGen:C4750718,OMIM:300672,Orphanet:1934,Orphanet:3451,Orphanet:505652	300672	143793	rs267608648	RCV000133340	Duplication	Pathogenic	18608880	18608881	18608880	A	AC	1	2	1	ENST00000623535.2	18425608-18425695;18506935-18507160;18510820-18510854;18564477-18564522;18575354-18575490;18579848-18579968;18581891-18581950;18584263-18584353;18587954-18588143;18595348-18595428;18598462-18598613;18603902-18604868;18608811-18608912;18609465-18609570;18613152-18613275;18619867-18619966;18625128-18625247;18628371-18640196	13/18	-	2266-2267	2016-2017	672-673	-/X	-	frameshift_variant	frameshift_variant	HIGH	-49	22	23	30	0.00	0.00	0.00	0.00	NA	No	Yes	Yes
NM_001323289.2(CDKL5):c.2066del(p.Pro689fs)	X	1	153527	6792	CDKL5	HGNC:11411	ENSG00000008086	Developmental and epileptic encephalopathy, 2	MONDO:MONDO:0010396,MedGen:C4750718,OMIM:300672,Orphanet:1934,Orphanet:3451,Orphanet:505652	300672	143795	rs267608651	RCV000133342	Deletion	Pathogenic	18609482	18609482	18609481	AC	A	1	2	1	ENST00000623535.2	18425608-18425695;18506935-18507160;18510820-18510854;18564477-18564522;18575354-18575490;18579848-18579968;18581891-18581950;18584263-18584353;18587954-18588143;18595348-18595428;18598462-18598613;18603902-18604868;18608811-18608912;18609465-18609570;18613152-18613275;18619867-18619966;18625128-18625247;18628371-18640196	14/18	-	2316	2066	689	P/X	-	frameshift_variant	frameshift_variant	HIGH	-11	-18	-18	-13	0.00	0.00	0.00	0.00	NA	No	No	Yes
NM_001323289.2(CDKL5):c.2152G>A(p.Val718Met)	X	1	153528	6792	CDKL5	HGNC:11411	ENSG00000008086	not provided|Developmental and epileptic encephalopathy, 2	MedGen:CN517202|MONDO:MONDO:0010396,MedGen:C4750718,OMIM:300672,Orphanet:1934,Orphanet:3451,Orphanet:505652	300672	143796	rs267608653	RCV000133343|RCV000169912	single nucleotide variant	Pathogenic	18609570	18609570	18609570	G	A	2	2	1	ENST00000623535.2	18425608-18425695;18506935-18507160;18510820-18510854;18564477-18564522;18575354-18575490;18579848-18579968;18581891-18581950;18584263-18584353;18587954-18588143;18595348-18595428;18598462-18598613;18603902-18604868;18608811-18608912;18609465-18609570;18613152-18613275;18619867-18619966;18625128-18625247;18628371-18640196	14/18	-	2402	2152	718	V/M	-	missense_variant,splice_region_variant	splice_region_variant	MODERATE	27	-10	26	0	0.00	0.00	0.04	0.32	NA	No	No	Yes
NM_001323289.2(CDKL5):c.229_232del(p.Glu77fs)	X	1	153531	6792	CDKL5	HGNC:11411	ENSG00000008086	Developmental and epileptic encephalopathy, 2|Developmental and epileptic encephalopathy, 2;Angelman syndrome-like	MONDO:MONDO:0010396,MedGen:C4750718,OMIM:300672,Orphanet:1934,Orphanet:3451,Orphanet:505652|MONDO:MONDO:0010396,MedGen:C4750718,OMIM:300672,Orphanet:1934,Orphanet:3451,Orphanet:505652;MedGen:CN128785	300672	143799	rs267608441	RCV000133346|RCV001849963	Microsatellite	Pathogenic	18575433	18575436	18575432	TGAAG	T	2	2	1	ENST00000623535.2	18425608-18425695;18506935-18507160;18510820-18510854;18564477-18564522;18575354-18575490;18579848-18579968;18581891-18581950;18584263-18584353;18587954-18588143;18595348-18595428;18598462-18598613;18603902-18604868;18608811-18608912;18609465-18609570;18613152-18613275;18619867-18619966;18625128-18625247;18628371-18640196	5/18	-	479-482	229-232	77-78	EA/X	-	frameshift_variant	frameshift_variant	HIGH	44	-23	41	37	0.00	0.00	0.03	0.00	NA	No	No	Yes
NM_001323289.2(CDKL5):c.2325_2326del(p.Lys776fs)	X	1	153532	6792	CDKL5	HGNC:11411	ENSG00000008086	Developmental and epileptic encephalopathy, 2	MONDO:MONDO:0010396,MedGen:C4750718,OMIM:300672,Orphanet:1934,Orphanet:3451,Orphanet:505652	300672	143800	rs267608654	RCV000133347	Microsatellite	Pathogenic	18619912	18619913	18619911	AAG	A	1	2	1	ENST00000623535.2	18425608-18425695;18506935-18507160;18510820-18510854;18564477-18564522;18575354-18575490;18579848-18579968;18581891-18581950;18584263-18584353;18587954-18588143;18595348-18595428;18598462-18598613;18603902-18604868;18608811-18608912;18609465-18609570;18613152-18613275;18619867-18619966;18625128-18625247;18628371-18640196	16/18	-	2575-2576	2325-2326	775-776	EK/EX	-	frameshift_variant	frameshift_variant	HIGH	-47	-41	47	18	0.00	0.00	0.00	0.00	NA	No	No	Yes
NM_001323289.2(CDKL5):c.2343del(p.Arg781fs)	X	1	153533	6792	CDKL5	HGNC:11411	ENSG00000008086	Atypical Rett syndrome|Developmental and epileptic encephalopathy, 2;Angelman syndrome-like	MONDO:MONDO:0017746,MedGen:C2748910,Orphanet:3095|MONDO:MONDO:0010396,MedGen:C4750718,OMIM:300672,Orphanet:1934,Orphanet:3451,Orphanet:505652;MedGen:CN128785	300672	143801	rs62643614	RCV000133348|RCV000694825	Deletion	Pathogenic	18619932	18619932	18619931	AG	A	2	2	1	ENST00000623535.2	18425608-18425695;18506935-18507160;18510820-18510854;18564477-18564522;18575354-18575490;18579848-18579968;18581891-18581950;18584263-18584353;18587954-18588143;18595348-18595428;18598462-18598613;18603902-18604868;18608811-18608912;18609465-18609570;18613152-18613275;18619867-18619966;18625128-18625247;18628371-18640196	16/18	-	2593	2343	781	R/X	-	frameshift_variant	frameshift_variant	HIGH	2	1	34	0	0.00	0.00	0.00	0.00	NA	No	No	Yes
NM_001323289.2(CDKL5):c.2363_2367del(p.Lys788fs)	X	1	153534	6792	CDKL5	HGNC:11411	ENSG00000008086	Developmental and epileptic encephalopathy, 2	MONDO:MONDO:0010396,MedGen:C4750718,OMIM:300672,Orphanet:1934,Orphanet:3451,Orphanet:505652	300672	143802	rs267608655	RCV000133349	Deletion	Pathogenic	18619952	18619956	18619951	GAAGAA	G	1	2	1	ENST00000623535.2	18425608-18425695;18506935-18507160;18510820-18510854;18564477-18564522;18575354-18575490;18579848-18579968;18581891-18581950;18584263-18584353;18587954-18588143;18595348-18595428;18598462-18598613;18603902-18604868;18608811-18608912;18609465-18609570;18613152-18613275;18619867-18619966;18625128-18625247;18628371-18640196	16/18	-	2613-2617	2363-2367	788-789	KK/X	-	frameshift_variant	frameshift_variant	HIGH	-	-	-	-	-	-	-	-	NA	No	No	Yes
NM_001323289.2(CDKL5):c.2413C>T(p.Gln805Ter)	X	1	153536	6792	CDKL5	HGNC:11411	ENSG00000008086	Developmental and epileptic encephalopathy, 2	MONDO:MONDO:0010396,MedGen:C4750718,OMIM:300672,Orphanet:1934,Orphanet:3451,Orphanet:505652	300672	143804	rs267608659	RCV000145530	single nucleotide variant	Pathogenic/Likely pathogenic	18625164	18625164	18625164	C	T	3	2	1	ENST00000623535.2	18425608-18425695;18506935-18507160;18510820-18510854;18564477-18564522;18575354-18575490;18579848-18579968;18581891-18581950;18584263-18584353;18587954-18588143;18595348-18595428;18598462-18598613;18603902-18604868;18608811-18608912;18609465-18609570;18613152-18613275;18619867-18619966;18625128-18625247;18628371-18640196	17/18	-	2663	2413	805	Q/*	-	stop_gained	stop_gained	HIGH	23	3	-37	3	0.00	0.00	0.00	0.00	NA	No	Yes	Yes
NM_001323289.2(CDKL5):c.2504del(p.Pro835fs)	X	1	153537	6792	CDKL5	HGNC:11411	ENSG00000008086	Developmental and epileptic encephalopathy, 2	MONDO:MONDO:0010396,MedGen:C4750718,OMIM:300672,Orphanet:1934,Orphanet:3451,Orphanet:505652	300672	143805	rs267608660	RCV000133353	Deletion	Pathogenic	18628377	18628377	18628376	GC	G	1	2	1	ENST00000623535.2	18425608-18425695;18506935-18507160;18510820-18510854;18564477-18564522;18575354-18575490;18579848-18579968;18581891-18581950;18584263-18584353;18587954-18588143;18595348-18595428;18598462-18598613;18603902-18604868;18608811-18608912;18609465-18609570;18613152-18613275;18619867-18619966;18625128-18625247;18628371-18640196	18/18	-	2754	2504	835	P/X	NMD_escaping_variant	frameshift_variant	frameshift_variant	HIGH	0	-6	-6	19	0.00	0.08	0.00	0.00	NA	No	No	Yes
NM_001323289.2(CDKL5):c.2529del(p.Leu843fs)	X	1	153538	6792	CDKL5	HGNC:11411	ENSG00000008086	Developmental and epileptic encephalopathy, 2	MONDO:MONDO:0010396,MedGen:C4750718,OMIM:300672,Orphanet:1934,Orphanet:3451,Orphanet:505652	300672	143806	rs267608661	RCV000133354	Deletion	Pathogenic	18628403	18628403	18628402	TA	T	1	2	1	ENST00000623535.2	18425608-18425695;18506935-18507160;18510820-18510854;18564477-18564522;18575354-18575490;18579848-18579968;18581891-18581950;18584263-18584353;18587954-18588143;18595348-18595428;18598462-18598613;18603902-18604868;18608811-18608912;18609465-18609570;18613152-18613275;18619867-18619966;18625128-18625247;18628371-18640196	18/18	-	2779	2529	843	L/X	NMD_escaping_variant	frameshift_variant	frameshift_variant	HIGH	-25	39	-10	-6	0.00	0.00	0.00	0.00	NA	No	No	Yes
NM_001323289.2(CDKL5):c.2572del(p.Arg858fs)	X	1	153539	6792	CDKL5	HGNC:11411	ENSG00000008086	not provided|Developmental and epileptic encephalopathy, 2	MedGen:CN517202|MONDO:MONDO:0010396,MedGen:C4750718,OMIM:300672,Orphanet:1934,Orphanet:3451,Orphanet:505652	300672	143807	rs267608662	RCV000133355|RCV000145532	Deletion	Pathogenic	18628443	18628443	18628442	TC	T	2	2	1	ENST00000623535.2	18425608-18425695;18506935-18507160;18510820-18510854;18564477-18564522;18575354-18575490;18579848-18579968;18581891-18581950;18584263-18584353;18587954-18588143;18595348-18595428;18598462-18598613;18603902-18604868;18608811-18608912;18609465-18609570;18613152-18613275;18619867-18619966;18625128-18625247;18628371-18640196	18/18	-	2822	2572	858	R/X	NMD_escaping_variant	frameshift_variant	frameshift_variant	HIGH	20	47	47	10	0.00	0.00	0.00	0.00	NA	No	No	Yes
NM_001323289.2(CDKL5):c.2593C>T(p.Gln865Ter)	X	1	153540	6792	CDKL5	HGNC:11411	ENSG00000008086	Developmental and epileptic encephalopathy, 2|Inborn genetic diseases	MONDO:MONDO:0010396,MedGen:C4750718,OMIM:300672,Orphanet:1934,Orphanet:3451,Orphanet:505652|MeSH:D030342,MedGen:C0950123	300672	143808	rs267608663	RCV000145533|RCV002316922	single nucleotide variant	Pathogenic	18628467	18628467	18628467	C	T	3	2	1	ENST00000623535.2	18425608-18425695;18506935-18507160;18510820-18510854;18564477-18564522;18575354-18575490;18579848-18579968;18581891-18581950;18584263-18584353;18587954-18588143;18595348-18595428;18598462-18598613;18603902-18604868;18608811-18608912;18609465-18609570;18613152-18613275;18619867-18619966;18625128-18625247;18628371-18640196	18/18	-	2843	2593	865	Q/*	NMD_escaping_variant	stop_gained	stop_gained	HIGH	25	-26	25	-26	0.18	0.00	0.00	0.00	NA	No	No	Yes
NM_001323289.2(CDKL5):c.2635_2636del(p.Leu879fs)	X	1	153541	6792	CDKL5	HGNC:11411	ENSG00000008086	not provided|Developmental and epileptic encephalopathy, 2|Atypical Rett syndrome|Developmental and epileptic encephalopathy, 2;Angelman syndrome-like	MedGen:CN517202|MONDO:MONDO:0010396,MedGen:C4750718,OMIM:300672,Orphanet:1934,Orphanet:3451,Orphanet:505652|MONDO:MONDO:0017746,MedGen:C2748910,Orphanet:3095|MONDO:MONDO:0010396,MedGen:C4750718,OMIM:300672,Orphanet:1934,Orphanet:3451,Orphanet:505652;MedGen:CN128785	300672	143809	rs61753251	RCV000133357|RCV000145535|RCV000169918|RCV000229531	Deletion	Pathogenic/Likely pathogenic	18628509	18628510	18628508	CCT	C	6	3	1	ENST00000623535.2	18425608-18425695;18506935-18507160;18510820-18510854;18564477-18564522;18575354-18575490;18579848-18579968;18581891-18581950;18584263-18584353;18587954-18588143;18595348-18595428;18598462-18598613;18603902-18604868;18608811-18608912;18609465-18609570;18613152-18613275;18619867-18619966;18625128-18625247;18628371-18640196	18/18	-	2885-2886	2635-2636	879	L/X	NMD_escaping_variant	frameshift_variant	frameshift_variant	HIGH	-16	27	35	-14	0.08	0.00	0.00	0.00	NA	No	No	Yes
NM_001323289.2(CDKL5):c.380A>G(p.His127Arg)	X	1	153550	6792	CDKL5	HGNC:11411	ENSG00000008086	not provided|Atypical Rett syndrome|Developmental and epileptic encephalopathy, 2;Angelman syndrome-like	MedGen:CN517202|MONDO:MONDO:0017746,MedGen:C2748910,Orphanet:3095|MONDO:MONDO:0010396,MedGen:C4750718,OMIM:300672,Orphanet:1934,Orphanet:3451,Orphanet:505652;MedGen:CN128785	300672	143818	rs267608468	RCV000133366|RCV000169914|RCV001071921	single nucleotide variant	Pathogenic	18579945	18579945	18579945	A	G	4	2	1	ENST00000623535.2	18425608-18425695;18506935-18507160;18510820-18510854;18564477-18564522;18575354-18575490;18579848-18579968;18581891-18581950;18584263-18584353;18587954-18588143;18595348-18595428;18598462-18598613;18603902-18604868;18608811-18608912;18609465-18609570;18613152-18613275;18619867-18619966;18625128-18625247;18628371-18640196	6/18	-	630	380	127	H/R	-	missense_variant	missense_variant	MODERATE	-25	21	-1	-47	0.00	0.00	0.00	0.00	NA	No	No	Yes
NM_001323289.2(CDKL5):c.39del(p.Phe13fs)	X	1	153551	6792	CDKL5	HGNC:11411	ENSG00000008086	Developmental and epileptic encephalopathy, 2	MONDO:MONDO:0010396,MedGen:C4750718,OMIM:300672,Orphanet:1934,Orphanet:3451,Orphanet:505652	300672	143819	rs267608415	RCV000133367	Deletion	Pathogenic	18507133	18507133	18507132	AT	A	1	2	1	ENST00000623535.2	18425608-18425695;18506935-18507160;18510820-18510854;18564477-18564522;18575354-18575490;18579848-18579968;18581891-18581950;18584263-18584353;18587954-18588143;18595348-18595428;18598462-18598613;18603902-18604868;18608811-18608912;18609465-18609570;18613152-18613275;18619867-18619966;18625128-18625247;18628371-18640196	2/18	-	289	39	13	F/X	NMD_escaping_variant	frameshift_variant	frameshift_variant	HIGH	-4	5	-19	26	0.00	0.00	0.00	0.01	NA	No	No	Yes
NM_001323289.2(CDKL5):c.400C>T(p.Arg134Ter)	X	1	153552	6792	CDKL5	HGNC:11411	ENSG00000008086	not provided|Developmental and epileptic encephalopathy, 2|Developmental and epileptic encephalopathy, 2;Angelman syndrome-like	MedGen:CN517202|MONDO:MONDO:0010396,MedGen:C4750718,OMIM:300672,Orphanet:1934,Orphanet:3451,Orphanet:505652|MONDO:MONDO:0010396,MedGen:C4750718,OMIM:300672,Orphanet:1934,Orphanet:3451,Orphanet:505652;MedGen:CN128785	300672	143820	rs267608472	RCV000133368|RCV000169919|RCV001849964	single nucleotide variant	Pathogenic	18579965	18579965	18579965	C	T	3	2	1	ENST00000623535.2	18425608-18425695;18506935-18507160;18510820-18510854;18564477-18564522;18575354-18575490;18579848-18579968;18581891-18581950;18584263-18584353;18587954-18588143;18595348-18595428;18598462-18598613;18603902-18604868;18608811-18608912;18609465-18609570;18613152-18613275;18619867-18619966;18625128-18625247;18628371-18640196	6/18	-	650	400	134	R/*	-	stop_gained	stop_gained	HIGH	3	-45	-2	3	0.00	0.00	0.00	0.00	NA	No	No	Yes
NM_001323289.2(CDKL5):c.425T>A(p.Leu142Ter)	X	1	153553	6792	CDKL5	HGNC:11411	ENSG00000008086	Developmental and epileptic encephalopathy, 2	MONDO:MONDO:0010396,MedGen:C4750718,OMIM:300672,Orphanet:1934,Orphanet:3451,Orphanet:505652	300672	143821	rs267608477	RCV000133369	single nucleotide variant	Pathogenic	18581912	18581912	18581912	T	A	1	2	1	ENST00000623535.2	18425608-18425695;18506935-18507160;18510820-18510854;18564477-18564522;18575354-18575490;18579848-18579968;18581891-18581950;18584263-18584353;18587954-18588143;18595348-18595428;18598462-18598613;18603902-18604868;18608811-18608912;18609465-18609570;18613152-18613275;18619867-18619966;18625128-18625247;18628371-18640196	7/18	-	675	425	142	L/*	-	stop_gained	stop_gained	HIGH	-9	-21	-21	38	0.00	0.01	0.00	0.00	NA	No	Yes	Yes
NM_001323289.2(CDKL5):c.513C>A(p.Tyr171Ter)	X	1	153554	6792	CDKL5	HGNC:11411	ENSG00000008086	not provided|Developmental and epileptic encephalopathy, 2|CDKL5 disorder	MedGen:CN517202|MONDO:MONDO:0010396,MedGen:C4750718,OMIM:300672,Orphanet:1934,Orphanet:3451,Orphanet:505652|MONDO:MONDO:0100039,MedGen:CN296942	300672	143822	rs267608490	RCV000133371|RCV000145541|RCV001507047	single nucleotide variant	Pathogenic	18584312	18584312	18584312	C	A	4	2	1	ENST00000623535.2	18425608-18425695;18506935-18507160;18510820-18510854;18564477-18564522;18575354-18575490;18579848-18579968;18581891-18581950;18584263-18584353;18587954-18588143;18595348-18595428;18598462-18598613;18603902-18604868;18608811-18608912;18609465-18609570;18613152-18613275;18619867-18619966;18625128-18625247;18628371-18640196	8/18	-	763	513	171	Y/*	-	stop_gained	stop_gained	HIGH	-4	-49	-4	41	0.00	0.00	0.39	0.08	NA	No	No	Yes
NM_001323289.2(CDKL5):c.532C>T(p.Arg178Trp)	X	1	153555	6792	CDKL5	HGNC:11411	ENSG00000008086	not provided|Developmental and epileptic encephalopathy, 2|Atypical Rett syndrome|Developmental and epileptic encephalopathy, 2;Angelman syndrome-like|Intellectual disability|Inborn genetic diseases	MedGen:CN517202|MONDO:MONDO:0010396,MedGen:C4750718,OMIM:300672,Orphanet:1934,Orphanet:3451,Orphanet:505652|MONDO:MONDO:0017746,MedGen:C2748910,Orphanet:3095|MONDO:MONDO:0010396,MedGen:C4750718,OMIM:300672,Orphanet:1934,Orphanet:3451,Orphanet:505652;MedGen:CN128785|Human Phenotype Ontology:HP:0000730,Human Phenotype Ontology:HP:0001249,Human Phenotype Ontology:HP:0001267,Human Phenotype Ontology:HP:0001286,Human Phenotype Ontology:HP:0002122,Human Phenotype Ontology:HP:0002192,Human Phenotype Ontology:HP:0002316,Human Phenotype Ontology:HP:0002382,Human Phenotype Ontology:HP:0002386,Human Phenotype Ontology:HP:0002402,Human Phenotype Ontology:HP:0002458,Human Phenotype Ontology:HP:0002482,Human Phenotype Ontology:HP:0002499,Human Phenotype Ontology:HP:0002543,Human Phenotype Ontology:HP:0003767,Human Phenotype Ontology:HP:0006833,Human Phenotype Ontology:HP:0007154,Human Phenotype Ontology:HP:0007176,Human Phenotype Ontology:HP:0007180,MONDO:MONDO:0001071,MeSH:D008607,MedGen:C3714756,Orphanet:319658|MeSH:D030342,MedGen:C0950123	300672	143823	rs267608493	RCV000133373|RCV000169915|RCV000169986|RCV000544362|RCV001260657|RCV002345449	single nucleotide variant	Pathogenic	18584331	18584331	18584331	C	T	8	2	1	ENST00000623535.2	18425608-18425695;18506935-18507160;18510820-18510854;18564477-18564522;18575354-18575490;18579848-18579968;18581891-18581950;18584263-18584353;18587954-18588143;18595348-18595428;18598462-18598613;18603902-18604868;18608811-18608912;18609465-18609570;18613152-18613275;18619867-18619966;18625128-18625247;18628371-18640196	8/18	-	782	532	178	R/W	-	missense_variant	missense_variant	MODERATE	22	-7	-23	22	0.00	0.00	0.00	0.01	NA	No	No	Yes
NM_001323289.2(CDKL5):c.539C>T(p.Pro180Leu)	X	1	153556	6792	CDKL5	HGNC:11411	ENSG00000008086	Developmental and epileptic encephalopathy, 2	MONDO:MONDO:0010396,MedGen:C4750718,OMIM:300672,Orphanet:1934,Orphanet:3451,Orphanet:505652	300672	143824	rs61749704	RCV000133375	single nucleotide variant	Pathogenic	18584338	18584338	18584338	C	T	1	2	1	ENST00000623535.2	18425608-18425695;18506935-18507160;18510820-18510854;18564477-18564522;18575354-18575490;18579848-18579968;18581891-18581950;18584263-18584353;18587954-18588143;18595348-18595428;18598462-18598613;18603902-18604868;18608811-18608912;18609465-18609570;18613152-18613275;18619867-18619966;18625128-18625247;18628371-18640196	8/18	-	789	539	180	P/L	-	missense_variant	missense_variant	MODERATE	15	-30	-30	15	0.00	0.00	0.01	0.00	NA	No	No	Yes
NM_001323289.2(CDKL5):c.549dup(p.Leu184fs)	X	1	153557	6792	CDKL5	HGNC:11411	ENSG00000008086	not provided|Developmental and epileptic encephalopathy, 2	MedGen:CN517202|MONDO:MONDO:0010396,MedGen:C4750718,OMIM:300672,Orphanet:1934,Orphanet:3451,Orphanet:505652	300672	143825	rs267608497	RCV000133376|RCV000192825	Duplication	Pathogenic	18584347	18584348	18584347	T	TA	2	2	1	ENST00000623535.2	18425608-18425695;18506935-18507160;18510820-18510854;18564477-18564522;18575354-18575490;18579848-18579968;18581891-18581950;18584263-18584353;18587954-18588143;18595348-18595428;18598462-18598613;18603902-18604868;18608811-18608912;18609465-18609570;18613152-18613275;18619867-18619966;18625128-18625247;18628371-18640196	8/18	-	799-800	549-550	183-184	-/X	-	frameshift_variant	frameshift_variant	HIGH	-40	-24	5	-22	0.00	0.00	0.00	0.00	NA	No	No	Yes
NM_001323289.2(CDKL5):c.578A>G(p.Asp193Gly)	X	1	153558	6792	CDKL5	HGNC:11411	ENSG00000008086	Developmental and epileptic encephalopathy, 2|not provided|CDKL5 disorder	MONDO:MONDO:0010396,MedGen:C4750718,OMIM:300672,Orphanet:1934,Orphanet:3451,Orphanet:505652|MedGen:CN517202|MONDO:MONDO:0100039,MedGen:CN296942	300672	143826	rs267608500	RCV000145543|RCV001090792|RCV001507046	single nucleotide variant	Likely pathogenic	18587977	18587977	18587977	A	G	4	2	1	ENST00000623535.2	18425608-18425695;18506935-18507160;18510820-18510854;18564477-18564522;18575354-18575490;18579848-18579968;18581891-18581950;18584263-18584353;18587954-18588143;18595348-18595428;18598462-18598613;18603902-18604868;18608811-18608912;18609465-18609570;18613152-18613275;18619867-18619966;18625128-18625247;18628371-18640196	9/18	-	828	578	193	D/G	-	missense_variant	missense_variant	MODERATE	-22	-23	-5	6	0.00	0.00	0.00	0.00	NA	No	No	Yes
NM_001323289.2(CDKL5):c.587C>T(p.Ser196Leu)	X	1	153559	6792	CDKL5	HGNC:11411	ENSG00000008086	Developmental and epileptic encephalopathy, 2|Epileptic encephalopathy|not provided|Developmental and epileptic encephalopathy, 2;Angelman syndrome-like	MONDO:MONDO:0010396,MedGen:C4750718,OMIM:300672,Orphanet:1934,Orphanet:3451,Orphanet:505652|Human Phenotype Ontology:HP:0200134,MedGen:C0543888|MedGen:CN517202|MONDO:MONDO:0010396,MedGen:C4750718,OMIM:300672,Orphanet:1934,Orphanet:3451,Orphanet:505652;MedGen:CN128785	300672	143827	rs267608501	RCV000145544|RCV000416982|RCV000431821|RCV000812193	single nucleotide variant	Pathogenic/Likely pathogenic	18587986	18587986	18587986	C	T	11	2	1	ENST00000623535.2	18425608-18425695;18506935-18507160;18510820-18510854;18564477-18564522;18575354-18575490;18579848-18579968;18581891-18581950;18584263-18584353;18587954-18588143;18595348-18595428;18598462-18598613;18603902-18604868;18608811-18608912;18609465-18609570;18613152-18613275;18619867-18619966;18625128-18625247;18628371-18640196	9/18	-	837	587	196	S/L	-	missense_variant	missense_variant	MODERATE	28	-32	-3	1	0.00	0.00	0.00	0.00	NA	No	No	Yes
NM_001323289.2(CDKL5):c.58G>C(p.Gly20Arg)	X	1	153560	6792	CDKL5	HGNC:11411	ENSG00000008086	Developmental and epileptic encephalopathy, 2|Developmental and epileptic encephalopathy, 2;Angelman syndrome-like	MONDO:MONDO:0010396,MedGen:C4750718,OMIM:300672,Orphanet:1934,Orphanet:3451,Orphanet:505652|MONDO:MONDO:0010396,MedGen:C4750718,OMIM:300672,Orphanet:1934,Orphanet:3451,Orphanet:505652;MedGen:CN128785	300672	143828	rs267608418	RCV000133379|RCV002515935	single nucleotide variant	Pathogenic	18507154	18507154	18507154	G	C	2	2	1	ENST00000623535.2	18425608-18425695;18506935-18507160;18510820-18510854;18564477-18564522;18575354-18575490;18579848-18579968;18581891-18581950;18584263-18584353;18587954-18588143;18595348-18595428;18598462-18598613;18603902-18604868;18608811-18608912;18609465-18609570;18613152-18613275;18619867-18619966;18625128-18625247;18628371-18640196	2/18	-	308	58	20	G/R	-	missense_variant	missense_variant	MODERATE	6	1	6	-39	0.00	0.00	0.00	0.00	NA	No	No	Yes
NM_001323289.2(CDKL5):c.659T>C(p.Leu220Pro)	X	1	153562	6792	CDKL5	HGNC:11411	ENSG00000008086	Developmental and epileptic encephalopathy, 2|Developmental and epileptic encephalopathy, 2;Angelman syndrome-like	MONDO:MONDO:0010396,MedGen:C4750718,OMIM:300672,Orphanet:1934,Orphanet:3451,Orphanet:505652|MONDO:MONDO:0010396,MedGen:C4750718,OMIM:300672,Orphanet:1934,Orphanet:3451,Orphanet:505652;MedGen:CN128785	300672	143830	rs267608511	RCV000133381|RCV000640488	single nucleotide variant	Pathogenic	18588058	18588058	18588058	T	C	2	2	1	ENST00000623535.2	18425608-18425695;18506935-18507160;18510820-18510854;18564477-18564522;18575354-18575490;18579848-18579968;18581891-18581950;18584263-18584353;18587954-18588143;18595348-18595428;18598462-18598613;18603902-18604868;18608811-18608912;18609465-18609570;18613152-18613275;18619867-18619966;18625128-18625247;18628371-18640196	9/18	-	909	659	220	L/P	-	missense_variant	missense_variant	MODERATE	-18	14	45	16	0.00	0.00	0.00	0.00	NA	No	No	Yes
NM_003159.2(CDKL5):c.65dupG	X	1	153563	6792	CDKL5	HGNC:11411	ENSG00000008086	not provided|Developmental and epileptic encephalopathy, 2	MedGen:CN517202|MONDO:MONDO:0010396,MedGen:C4750718,OMIM:300672,Orphanet:1934,Orphanet:3451,Orphanet:505652	300672	143831	rs267608420	RCV000133382|RCV000193845	Duplication	Pathogenic	18510818	18510819	18510818	A	AG	2	2	1	ENST00000623535.2	18425608-18425695;18506935-18507160;18510820-18510854;18564477-18564522;18575354-18575490;18579848-18579968;18581891-18581950;18584263-18584353;18587954-18588143;18595348-18595428;18598462-18598613;18603902-18604868;18608811-18608912;18609465-18609570;18613152-18613275;18619867-18619966;18625128-18625247;18628371-18640196	3/18	-	315-316	65-66	22	G/GX	NMD_escaping_variant	frameshift_variant,splice_region_variant	frameshift_variant	HIGH	-42	0	0	34	0.00	0.04	0.00	0.00	NA	No	No	Yes
NM_001323289.2(CDKL5):c.680T>G(p.Leu227Arg)	X	1	153564	6792	CDKL5	HGNC:11411	ENSG00000008086	Developmental and epileptic encephalopathy, 2	MONDO:MONDO:0010396,MedGen:C4750718,OMIM:300672,Orphanet:1934,Orphanet:3451,Orphanet:505652	300672	143832	rs267608515	RCV000133383	single nucleotide variant	Likely pathogenic	18588079	18588079	18588079	T	G	1	2	1	ENST00000623535.2	18425608-18425695;18506935-18507160;18510820-18510854;18564477-18564522;18575354-18575490;18579848-18579968;18581891-18581950;18584263-18584353;18587954-18588143;18595348-18595428;18598462-18598613;18603902-18604868;18608811-18608912;18609465-18609570;18613152-18613275;18619867-18619966;18625128-18625247;18628371-18640196	9/18	-	930	680	227	L/R	-	missense_variant	missense_variant	MODERATE	-7	3	-5	-37	0.06	0.00	0.11	0.00	NA	No	No	Yes
NM_001323289.2(CDKL5):c.801_802del(p.Asn267fs)	X	1	153565	6792	CDKL5	HGNC:11411	ENSG00000008086	Developmental and epileptic encephalopathy, 2	MONDO:MONDO:0010396,MedGen:C4750718,OMIM:300672,Orphanet:1934,Orphanet:3451,Orphanet:505652	300672	143833	rs267608528	RCV000133384	Deletion	Pathogenic	18595403	18595404	18595402	AAT	A	1	2	1	ENST00000623535.2	18425608-18425695;18506935-18507160;18510820-18510854;18564477-18564522;18575354-18575490;18579848-18579968;18581891-18581950;18584263-18584353;18587954-18588143;18595348-18595428;18598462-18598613;18603902-18604868;18608811-18608912;18609465-18609570;18613152-18613275;18619867-18619966;18625128-18625247;18628371-18640196	10/18	-	1051-1052	801-802	267-268	NS/KX	-	frameshift_variant	frameshift_variant	HIGH	-17	-48	25	30	0.00	0.00	0.00	0.00	NA	No	Yes	Yes
NM_001323289.2(CDKL5):c.855A>C(p.Arg285Ser)	X	1	153567	6792	CDKL5	HGNC:11411	ENSG00000008086	not provided|Developmental and epileptic encephalopathy, 2	MedGen:CN517202|MONDO:MONDO:0010396,MedGen:C4750718,OMIM:300672,Orphanet:1934,Orphanet:3451,Orphanet:505652	300672	143835	rs267608532	RCV000133386|RCV000145547	single nucleotide variant	Likely pathogenic	18598491	18598491	18598491	A	C	2	2	1	ENST00000623535.2	18425608-18425695;18506935-18507160;18510820-18510854;18564477-18564522;18575354-18575490;18579848-18579968;18581891-18581950;18584263-18584353;18587954-18588143;18595348-18595428;18598462-18598613;18603902-18604868;18608811-18608912;18609465-18609570;18613152-18613275;18619867-18619966;18625128-18625247;18628371-18640196	11/18	-	1105	855	285	R/S	-	missense_variant	missense_variant	MODERATE	-17	46	16	-7	0.00	0.00	0.00	0.00	NA	No	No	Yes
NM_001323289.2(CDKL5):c.867dup(p.Gln290fs)	X	1	153568	6792	CDKL5	HGNC:11411	ENSG00000008086	Developmental and epileptic encephalopathy, 2	MONDO:MONDO:0010396,MedGen:C4750718,OMIM:300672,Orphanet:1934,Orphanet:3451,Orphanet:505652	300672	143836	rs267608537	RCV000133388	Duplication	Pathogenic	18598501	18598502	18598501	G	GA	1	2	1	ENST00000623535.2	18425608-18425695;18506935-18507160;18510820-18510854;18564477-18564522;18575354-18575490;18579848-18579968;18581891-18581950;18584263-18584353;18587954-18588143;18595348-18595428;18598462-18598613;18603902-18604868;18608811-18608912;18609465-18609570;18613152-18613275;18619867-18619966;18625128-18625247;18628371-18640196	11/18	-	1117-1118	867-868	289-290	-/X	-	frameshift_variant	frameshift_variant	HIGH	34	-29	-29	-12	0.00	0.00	0.00	0.00	NA	No	No	Yes
NM_001323289.2(CDKL5):c.884del(p.Pro295fs)	X	1	153569	6792	CDKL5	HGNC:11411	ENSG00000008086	Developmental and epileptic encephalopathy, 2	MONDO:MONDO:0010396,MedGen:C4750718,OMIM:300672,Orphanet:1934,Orphanet:3451,Orphanet:505652	300672	143837	rs267608542	RCV000133390	Deletion	Pathogenic	18598518	18598518	18598517	AC	A	1	2	1	ENST00000623535.2	18425608-18425695;18506935-18507160;18510820-18510854;18564477-18564522;18575354-18575490;18579848-18579968;18581891-18581950;18584263-18584353;18587954-18588143;18595348-18595428;18598462-18598613;18603902-18604868;18608811-18608912;18609465-18609570;18613152-18613275;18619867-18619966;18625128-18625247;18628371-18640196	11/18	-	1134	884	295	P/X	-	frameshift_variant	frameshift_variant	HIGH	-45	18	-45	43	0.00	0.00	0.00	0.00	NA	No	No	Yes
NM_001323289.2(CDKL5):c.902_903dup(p.Leu302fs)	X	1	153570	6792	CDKL5	HGNC:11411	ENSG00000008086	Developmental and epileptic encephalopathy, 2|Angelman syndrome	MONDO:MONDO:0010396,MedGen:C4750718,OMIM:300672,Orphanet:1934,Orphanet:3451,Orphanet:505652|MONDO:MONDO:0007113,MedGen:C0162635,OMIM:105830,Orphanet:72	300672;105830	143838	rs267608546	RCV000012261|RCV000133391	Microsatellite	Pathogenic	18598534	18598535	18598534	C	CAG	2	3	1	ENST00000623535.2	18425608-18425695;18506935-18507160;18510820-18510854;18564477-18564522;18575354-18575490;18579848-18579968;18581891-18581950;18584263-18584353;18587954-18588143;18595348-18595428;18598462-18598613;18603902-18604868;18608811-18608912;18609465-18609570;18613152-18613275;18619867-18619966;18625128-18625247;18628371-18640196	11/18	-	1153-1154	903-904	301-302	-/X	-	frameshift_variant	frameshift_variant	HIGH	-	-	-	-	-	-	-	-	NA	No	No	Yes
NM_001323289.2(CDKL5):c.964dup(p.Thr322fs)	X	1	153572	6792	CDKL5	HGNC:11411	ENSG00000008086	Developmental and epileptic encephalopathy, 2	MONDO:MONDO:0010396,MedGen:C4750718,OMIM:300672,Orphanet:1934,Orphanet:3451,Orphanet:505652	300672	143840	rs267608552	RCV000133393	Duplication	Pathogenic	18598599	18598600	18598599	C	CA	1	2	1	ENST00000623535.2	18425608-18425695;18506935-18507160;18510820-18510854;18564477-18564522;18575354-18575490;18579848-18579968;18581891-18581950;18584263-18584353;18587954-18588143;18595348-18595428;18598462-18598613;18603902-18604868;18608811-18608912;18609465-18609570;18613152-18613275;18619867-18619966;18625128-18625247;18628371-18640196	11/18	-	1214-1215	964-965	322	T/NX	-	frameshift_variant	frameshift_variant	HIGH	-37	33	13	-38	0.00	0.00	0.00	0.00	NA	No	No	Yes
NM_001323289.2(CDKL5):c.100-2A>G	X	1	165869	6792	CDKL5	HGNC:11411	ENSG00000008086	not provided|Developmental and epileptic encephalopathy, 2|Developmental and epileptic encephalopathy, 2;Angelman syndrome-like	MedGen:CN517202|MONDO:MONDO:0010396,MedGen:C4750718,OMIM:300672,Orphanet:1934,Orphanet:3451,Orphanet:505652|MONDO:MONDO:0010396,MedGen:C4750718,OMIM:300672,Orphanet:1934,Orphanet:3451,Orphanet:505652;MedGen:CN128785	300672	156073	rs267608423	RCV000144120|RCV000169990|RCV001046060	single nucleotide variant	Pathogenic	18564475	18564475	18564475	A	G	2	2	1	ENST00000623535.2	18425608-18425695;18506935-18507160;18510820-18510854;18564477-18564522;18575354-18575490;18579848-18579968;18581891-18581950;18584263-18584353;18587954-18588143;18595348-18595428;18598462-18598613;18603902-18604868;18608811-18608912;18609465-18609570;18613152-18613275;18619867-18619966;18625128-18625247;18628371-18640196	-	3/17	-	-	-	-	-	splice_acceptor_variant	splice_acceptor_variant	HIGH	29	2	43	47	0.04	0.99	0.00	0.00	NA	Yes	No	Yes
NM_001323289.2(CDKL5):c.2047-1G>A	X	1	165873	6792	CDKL5	HGNC:11411	ENSG00000008086	not provided|Atypical Rett syndrome|Developmental and epileptic encephalopathy, 2;Angelman syndrome-like|Developmental and epileptic encephalopathy, 2	MedGen:CN517202|MONDO:MONDO:0017746,MedGen:C2748910,Orphanet:3095|MONDO:MONDO:0010396,MedGen:C4750718,OMIM:300672,Orphanet:1934,Orphanet:3451,Orphanet:505652;MedGen:CN128785|MONDO:MONDO:0010396,MedGen:C4750718,OMIM:300672,Orphanet:1934,Orphanet:3451,Orphanet:505652	300672	156077	rs267608650	RCV000144124|RCV000170016|RCV001385706|RCV001849177	single nucleotide variant	Pathogenic	18609464	18609464	18609464	G	A	3	3	1	ENST00000623535.2	18425608-18425695;18506935-18507160;18510820-18510854;18564477-18564522;18575354-18575490;18579848-18579968;18581891-18581950;18584263-18584353;18587954-18588143;18595348-18595428;18598462-18598613;18603902-18604868;18608811-18608912;18609465-18609570;18613152-18613275;18619867-18619966;18625128-18625247;18628371-18640196	-	13/17	-	-	-	-	-	splice_acceptor_variant	splice_acceptor_variant	HIGH	2	1	2	1	0.99	0.99	0.00	0.00	NA	No	No	Yes
NM_001323289.2(CDKL5):c.2376+1G>A	X	1	165876	6792	CDKL5	HGNC:11411	ENSG00000008086	not provided|Developmental and epileptic encephalopathy, 2	MedGen:CN517202|MONDO:MONDO:0010396,MedGen:C4750718,OMIM:300672,Orphanet:1934,Orphanet:3451,Orphanet:505652	300672	156080	rs267608656	RCV000144127|RCV000170020	single nucleotide variant	Pathogenic	18619967	18619967	18619967	G	A	1	2	1	ENST00000623535.2	18425608-18425695;18506935-18507160;18510820-18510854;18564477-18564522;18575354-18575490;18579848-18579968;18581891-18581950;18584263-18584353;18587954-18588143;18595348-18595428;18598462-18598613;18603902-18604868;18608811-18608912;18609465-18609570;18613152-18613275;18619867-18619966;18625128-18625247;18628371-18640196	-	16/17	-	-	-	-	-	splice_donor_variant	splice_donor_variant	HIGH	-35	-34	3	-1	0.00	0.00	0.01	1.00	NA	No	No	Yes
NM_001323289.2(CDKL5):c.2376+1G>C	X	1	165877	6792	CDKL5	HGNC:11411	ENSG00000008086	not provided|Developmental and epileptic encephalopathy, 2	MedGen:CN517202|MONDO:MONDO:0010396,MedGen:C4750718,OMIM:300672,Orphanet:1934,Orphanet:3451,Orphanet:505652	300672	156081	rs267608656	RCV000144128|RCV000170021	single nucleotide variant	Pathogenic	18619967	18619967	18619967	G	C	1	2	1	ENST00000623535.2	18425608-18425695;18506935-18507160;18510820-18510854;18564477-18564522;18575354-18575490;18579848-18579968;18581891-18581950;18584263-18584353;18587954-18588143;18595348-18595428;18598462-18598613;18603902-18604868;18608811-18608912;18609465-18609570;18613152-18613275;18619867-18619966;18625128-18625247;18628371-18640196	-	16/17	-	-	-	-	-	splice_donor_variant	splice_donor_variant	HIGH	-35	-34	3	-1	0.00	0.00	0.01	1.00	NA	No	No	Yes
NM_001323289.2(CDKL5):c.404-1G>T	X	1	165883	6792	CDKL5	HGNC:11411	ENSG00000008086	not provided|Developmental and epileptic encephalopathy, 2	MedGen:CN517202|MONDO:MONDO:0010396,MedGen:C4750718,OMIM:300672,Orphanet:1934,Orphanet:3451,Orphanet:505652	300672	156087	rs267608474	RCV000144134|RCV000170042	single nucleotide variant	Pathogenic	18581890	18581890	18581890	G	T	3	3	1	ENST00000623535.2	18425608-18425695;18506935-18507160;18510820-18510854;18564477-18564522;18575354-18575490;18579848-18579968;18581891-18581950;18584263-18584353;18587954-18588143;18595348-18595428;18598462-18598613;18603902-18604868;18608811-18608912;18609465-18609570;18613152-18613275;18619867-18619966;18625128-18625247;18628371-18640196	-	6/17	-	-	-	-	-	splice_acceptor_variant	splice_acceptor_variant	HIGH	13	1	5	1	0.06	0.98	0.00	0.00	NA	No	No	Yes
NM_001323289.2(CDKL5):c.463+1G>A	X	1	165884	6792	CDKL5	HGNC:11411	ENSG00000008086	not provided|Atypical Rett syndrome|Developmental and epileptic encephalopathy, 2;Angelman syndrome-like	MedGen:CN517202|MONDO:MONDO:0017746,MedGen:C2748910,Orphanet:3095|MONDO:MONDO:0010396,MedGen:C4750718,OMIM:300672,Orphanet:1934,Orphanet:3451,Orphanet:505652;MedGen:CN128785	300672	156088	rs267608479	RCV000144135|RCV000170044|RCV002512557	single nucleotide variant	Pathogenic	18581951	18581951	18581951	G	A	2	2	1	ENST00000623535.2	18425608-18425695;18506935-18507160;18510820-18510854;18564477-18564522;18575354-18575490;18579848-18579968;18581891-18581950;18584263-18584353;18587954-18588143;18595348-18595428;18598462-18598613;18603902-18604868;18608811-18608912;18609465-18609570;18613152-18613275;18619867-18619966;18625128-18625247;18628371-18640196	-	7/17	-	-	-	-	-	splice_donor_variant	splice_donor_variant	HIGH	25	-32	25	-1	0.00	0.00	0.00	0.98	NA	No	No	Yes
NM_001323289.2(CDKL5):c.464-2A>G	X	1	165886	6792	CDKL5	HGNC:11411	ENSG00000008086	not provided|Developmental and epileptic encephalopathy, 2|Inborn genetic diseases	MedGen:CN517202|MONDO:MONDO:0010396,MedGen:C4750718,OMIM:300672,Orphanet:1934,Orphanet:3451,Orphanet:505652|MeSH:D030342,MedGen:C0950123	300672	156090	rs267608480	RCV000144137|RCV000170046|RCV002336287	single nucleotide variant	Pathogenic	18584261	18584261	18584261	A	G	2	2	1	ENST00000623535.2	18425608-18425695;18506935-18507160;18510820-18510854;18564477-18564522;18575354-18575490;18579848-18579968;18581891-18581950;18584263-18584353;18587954-18588143;18595348-18595428;18598462-18598613;18603902-18604868;18608811-18608912;18609465-18609570;18613152-18613275;18619867-18619966;18625128-18625247;18628371-18640196	-	7/17	-	-	-	-	-	splice_acceptor_variant	splice_acceptor_variant	HIGH	-27	2	-27	47	0.76	0.99	0.00	0.00	NA	No	No	Yes
NM_001323289.2(CDKL5):c.64+2del	X	1	165889	6792	CDKL5	HGNC:11411	ENSG00000008086	not provided|Developmental and epileptic encephalopathy, 2	MedGen:CN517202|MONDO:MONDO:0010396,MedGen:C4750718,OMIM:300672,Orphanet:1934,Orphanet:3451,Orphanet:505652	300672	156093	rs267608419	RCV000144141|RCV000170051	Deletion	Pathogenic	18507162	18507162	18507161	GT	G	1	2	1	ENST00000623535.2	18425608-18425695;18506935-18507160;18510820-18510854;18564477-18564522;18575354-18575490;18579848-18579968;18581891-18581950;18584263-18584353;18587954-18588143;18595348-18595428;18598462-18598613;18603902-18604868;18608811-18608912;18609465-18609570;18613152-18613275;18619867-18619966;18625128-18625247;18628371-18640196	-	2/17	-	-	-	-	-	splice_donor_variant	splice_donor_variant	HIGH	-6	-1	-46	-1	0.00	0.00	0.76	0.96	NA	Yes	No	Yes
NM_001323289.2(CDKL5):c.978-2A>G	X	1	165891	6792	CDKL5	HGNC:11411	ENSG00000008086	not provided|Developmental and epileptic encephalopathy, 2	MedGen:CN517202|MONDO:MONDO:0010396,MedGen:C4750718,OMIM:300672,Orphanet:1934,Orphanet:3451,Orphanet:505652	300672	156095	rs267608553	RCV000144143|RCV000170057	single nucleotide variant	Pathogenic	18603900	18603900	18603900	A	G	1	2	1	ENST00000623535.2	18425608-18425695;18506935-18507160;18510820-18510854;18564477-18564522;18575354-18575490;18579848-18579968;18581891-18581950;18584263-18584353;18587954-18588143;18595348-18595428;18598462-18598613;18603902-18604868;18608811-18608912;18609465-18609570;18613152-18613275;18619867-18619966;18625128-18625247;18628371-18640196	-	11/17	-	-	-	-	-	splice_acceptor_variant	splice_acceptor_variant	HIGH	10	2	5	2	0.75	0.98	0.00	0.00	NA	No	No	Yes
NM_001323289.2(CDKL5):c.99+1G>T	X	1	165893	6792	CDKL5	HGNC:11411	ENSG00000008086	not provided|Developmental and epileptic encephalopathy, 2|West syndrome	MedGen:CN517202|MONDO:MONDO:0010396,MedGen:C4750718,OMIM:300672,Orphanet:1934,Orphanet:3451,Orphanet:505652|MONDO:MONDO:0018097,MedGen:C0037769,Orphanet:3451	300672	156097	rs267608421	RCV000144145|RCV000170058|RCV000659286	single nucleotide variant	Likely pathogenic	18510855	18510855	18510855	G	T	2	2	1	ENST00000623535.2	18425608-18425695;18506935-18507160;18510820-18510854;18564477-18564522;18575354-18575490;18579848-18579968;18581891-18581950;18584263-18584353;18587954-18588143;18595348-18595428;18598462-18598613;18603902-18604868;18608811-18608912;18609465-18609570;18613152-18613275;18619867-18619966;18625128-18625247;18628371-18640196	-	3/17	-	-	-	-	-	splice_donor_variant	splice_donor_variant	HIGH	30	-35	-2	-1	0.00	0.00	0.00	0.89	NA	Yes	No	Yes
NM_001323289.2(CDKL5):c.404-2A>G	X	1	166453	6792	CDKL5	HGNC:11411	ENSG00000008086	not provided|Developmental and epileptic encephalopathy, 2;Angelman syndrome-like	MedGen:CN517202|MONDO:MONDO:0010396,MedGen:C4750718,OMIM:300672,Orphanet:1934,Orphanet:3451,Orphanet:505652;MedGen:CN128785	300672	156599	rs587783080	RCV000144742|RCV001215542	single nucleotide variant	Pathogenic	18581889	18581889	18581889	A	G	2	2	1	ENST00000623535.2	18425608-18425695;18506935-18507160;18510820-18510854;18564477-18564522;18575354-18575490;18579848-18579968;18581891-18581950;18584263-18584353;18587954-18588143;18595348-18595428;18598462-18598613;18603902-18604868;18608811-18608912;18609465-18609570;18613152-18613275;18619867-18619966;18625128-18625247;18628371-18640196	-	6/17	-	-	-	-	-	splice_acceptor_variant	splice_acceptor_variant	HIGH	14	2	14	2	0.14	0.98	0.00	0.00	NA	No	No	Yes
NM_001323289.2(CDKL5):c.602T>C(p.Leu201Pro)	X	1	166460	6792	CDKL5	HGNC:11411	ENSG00000008086	not provided|Developmental and epileptic encephalopathy, 2	MedGen:CN517202|MONDO:MONDO:0010396,MedGen:C4750718,OMIM:300672,Orphanet:1934,Orphanet:3451,Orphanet:505652	300672	156606	rs587783087	RCV000144749|RCV000990480	single nucleotide variant	Likely pathogenic	18588001	18588001	18588001	T	C	2	2	1	ENST00000623535.2	18425608-18425695;18506935-18507160;18510820-18510854;18564477-18564522;18575354-18575490;18579848-18579968;18581891-18581950;18584263-18584353;18587954-18588143;18595348-18595428;18598462-18598613;18603902-18604868;18608811-18608912;18609465-18609570;18613152-18613275;18619867-18619966;18625128-18625247;18628371-18640196	9/18	-	852	602	201	L/P	-	missense_variant	missense_variant	MODERATE	-47	-31	41	-18	0.00	0.00	0.00	0.00	NA	No	No	Yes
NM_001323289.2(CDKL5):c.549_552del(p.Leu184fs)	X	1	166493	6792	CDKL5	HGNC:11411	ENSG00000008086	not provided|Developmental and epileptic encephalopathy, 2;Angelman syndrome-like	MedGen:CN517202|MONDO:MONDO:0010396,MedGen:C4750718,OMIM:300672,Orphanet:1934,Orphanet:3451,Orphanet:505652;MedGen:CN128785	300672	156639	rs587783111	RCV000144782|RCV002515944	Deletion	Pathogenic	18584345	18584348	18584344	TCTTA	T	2	2	1	ENST00000623535.2	18425608-18425695;18506935-18507160;18510820-18510854;18564477-18564522;18575354-18575490;18579848-18579968;18581891-18581950;18584263-18584353;18587954-18588143;18595348-18595428;18598462-18598613;18603902-18604868;18608811-18608912;18609465-18609570;18613152-18613275;18619867-18619966;18625128-18625247;18628371-18640196	8/18	-	799-802	549-552	183-184	LL/X	-	frameshift_variant,splice_region_variant	frameshift_variant	HIGH	-23	-39	6	-39	0.00	0.00	0.00	0.00	NA	No	No	Yes
NM_001323289.2(CDKL5):c.1671dup(p.Arg558fs)	X	1	166497	6792	CDKL5	HGNC:11411	ENSG00000008086	not provided|Developmental and epileptic encephalopathy, 2	MedGen:CN517202|MONDO:MONDO:0010396,MedGen:C4750718,OMIM:300672,Orphanet:1934,Orphanet:3451,Orphanet:505652	300672	156643	rs587783115	RCV000144786|RCV003137646	Duplication	Pathogenic/Likely pathogenic	18604594	18604595	18604594	C	CA	2	2	1	ENST00000623535.2	18425608-18425695;18506935-18507160;18510820-18510854;18564477-18564522;18575354-18575490;18579848-18579968;18581891-18581950;18584263-18584353;18587954-18588143;18595348-18595428;18598462-18598613;18603902-18604868;18608811-18608912;18609465-18609570;18613152-18613275;18619867-18619966;18625128-18625247;18628371-18640196	12/18	-	1921-1922	1671-1672	557-558	-/X	-	frameshift_variant	frameshift_variant	HIGH	-30	-42	46	22	0.00	0.00	0.00	0.00	NA	No	No	Yes
NM_001323289.2(CDKL5):c.2360_2363del(p.Lys787fs)	X	1	166505	6792	CDKL5	HGNC:11411	ENSG00000008086	not provided|Developmental and epileptic encephalopathy, 2;Angelman syndrome-like	MedGen:CN517202|MONDO:MONDO:0010396,MedGen:C4750718,OMIM:300672,Orphanet:1934,Orphanet:3451,Orphanet:505652;MedGen:CN128785	300672	156651	rs587783123	RCV000144794|RCV001386312	Deletion	Pathogenic	18619948	18619951	18619947	AAAAG	A	2	2	1	ENST00000623535.2	18425608-18425695;18506935-18507160;18510820-18510854;18564477-18564522;18575354-18575490;18579848-18579968;18581891-18581950;18584263-18584353;18587954-18588143;18595348-18595428;18598462-18598613;18603902-18604868;18608811-18608912;18609465-18609570;18613152-18613275;18619867-18619966;18625128-18625247;18628371-18640196	16/18	-	2610-2613	2360-2363	787-788	KK/X	-	frameshift_variant	frameshift_variant	HIGH	17	-16	-17	17	0.00	0.00	0.00	0.01	NA	No	No	Yes
NM_001323289.2(CDKL5):c.99+5G>A	X	1	166514	6792	CDKL5	HGNC:11411	ENSG00000008086	not provided|Developmental and epileptic encephalopathy, 2	MedGen:CN517202|MONDO:MONDO:0010396,MedGen:C4750718,OMIM:300672,Orphanet:1934,Orphanet:3451,Orphanet:505652	300672	156660	rs587783131	RCV000144803|RCV000170059	single nucleotide variant	Pathogenic	18510859	18510859	18510859	G	A	2	2	1	ENST00000623535.2	18425608-18425695;18506935-18507160;18510820-18510854;18564477-18564522;18575354-18575490;18579848-18579968;18581891-18581950;18584263-18584353;18587954-18588143;18595348-18595428;18598462-18598613;18603902-18604868;18608811-18608912;18609465-18609570;18613152-18613275;18619867-18619966;18625128-18625247;18628371-18640196	-	3/17	-	-	-	-	-	splice_donor_5th_base_variant,intron_variant	splice_region_variant	LOW	26	-39	26	-5	0.00	0.00	0.00	0.89	NA	No	No	Yes
NM_001323289.2(CDKL5):c.2684C>T(p.Pro895Leu)	X	1	166543	6792	CDKL5	HGNC:11411	ENSG00000008086	Abnormal cerebral morphology|not specified|Developmental and epileptic encephalopathy, 2	Human Phenotype Ontology:HP:0002060,MedGen:C4021762|MedGen:CN169374|MONDO:MONDO:0010396,MedGen:C4750718,OMIM:300672,Orphanet:1934,Orphanet:3451,Orphanet:505652	300672	1701032	rs587783157	RCV002275896|RCV002300674|RCV002466282	single nucleotide variant	Conflicting interpretations of pathogenicity	18628558	18628558	18628558	C	T	3	2	1	ENST00000623535.2	18425608-18425695;18506935-18507160;18510820-18510854;18564477-18564522;18575354-18575490;18579848-18579968;18581891-18581950;18584263-18584353;18587954-18588143;18595348-18595428;18598462-18598613;18603902-18604868;18608811-18608912;18609465-18609570;18613152-18613275;18619867-18619966;18625128-18625247;18628371-18640196	18/18	-	2934	2684	895	P/L	-	missense_variant	missense_variant	MODERATE	35	-40	-15	29	0.00	0.00	0.00	0.00	NA	No	No	Yes
NM_001323289.2(CDKL5):c.2596C>T(p.Gln866Ter)	X	1	166545	6792	CDKL5	HGNC:11411	ENSG00000008086	not provided|Developmental and epileptic encephalopathy, 2|Developmental and epileptic encephalopathy, 2;Angelman syndrome-like	MedGen:CN517202|MONDO:MONDO:0010396,MedGen:C4750718,OMIM:300672,Orphanet:1934,Orphanet:3451,Orphanet:505652|MONDO:MONDO:0010396,MedGen:C4750718,OMIM:300672,Orphanet:1934,Orphanet:3451,Orphanet:505652;MedGen:CN128785	300672	156691	rs587783158	RCV000144836|RCV000145534|RCV002515946	single nucleotide variant	Pathogenic	18628470	18628470	18628470	C	T	3	2	1	ENST00000623535.2	18425608-18425695;18506935-18507160;18510820-18510854;18564477-18564522;18575354-18575490;18579848-18579968;18581891-18581950;18584263-18584353;18587954-18588143;18595348-18595428;18598462-18598613;18603902-18604868;18608811-18608912;18609465-18609570;18613152-18613275;18619867-18619966;18625128-18625247;18628371-18640196	18/18	-	2846	2596	866	Q/*	NMD_escaping_variant	stop_gained	stop_gained	HIGH	22	-29	22	-29	0.08	0.00	0.00	0.00	NA	No	No	Yes
NM_001323289.2(CDKL5):c.62A>G(p.Glu21Gly)	X	1	170096	6792	CDKL5	HGNC:11411	ENSG00000008086	Developmental and epileptic encephalopathy, 2	MONDO:MONDO:0010396,MedGen:C4750718,OMIM:300672,Orphanet:1934,Orphanet:3451,Orphanet:505652	300672	158187	rs587783406	RCV000145546	single nucleotide variant	Likely pathogenic	18507158	18507158	18507158	A	G	2	2	1	ENST00000623535.2	18425608-18425695;18506935-18507160;18510820-18510854;18564477-18564522;18575354-18575490;18579848-18579968;18581891-18581950;18584263-18584353;18587954-18588143;18595348-18595428;18598462-18598613;18603902-18604868;18608811-18608912;18609465-18609570;18613152-18613275;18619867-18619966;18625128-18625247;18628371-18640196	2/18	-	312	62	21	E/G	-	missense_variant,splice_region_variant	missense_variant	MODERATE	-3	2	-43	2	0.00	0.00	0.02	0.01	NA	No	No	Yes
NM_001323289.2(CDKL5):c.146-1G>A	X	1	170097	6792	CDKL5	HGNC:11411	ENSG00000008086	Developmental and epileptic encephalopathy, 2|not provided|CDKL5 disorder	MONDO:MONDO:0010396,MedGen:C4750718,OMIM:300672,Orphanet:1934,Orphanet:3451,Orphanet:505652|MedGen:CN517202|MONDO:MONDO:0100039,MedGen:CN296942	300672	158179	rs587783399	RCV000145520|RCV001090790|RCV001507032	single nucleotide variant	Likely pathogenic	18575353	18575353	18575353	G	A	3	2	1	ENST00000623535.2	18425608-18425695;18506935-18507160;18510820-18510854;18564477-18564522;18575354-18575490;18579848-18579968;18581891-18581950;18584263-18584353;18587954-18588143;18595348-18595428;18598462-18598613;18603902-18604868;18608811-18608912;18609465-18609570;18613152-18613275;18619867-18619966;18625128-18625247;18628371-18640196	-	4/17	-	-	-	-	-	splice_acceptor_variant	splice_acceptor_variant	HIGH	10	1	-25	25	0.20	1.00	0.00	0.00	NA	Yes	No	Yes
NM_001323289.2(CDKL5):c.526T>C(p.Trp176Arg)	X	1	170100	6792	CDKL5	HGNC:11411	ENSG00000008086	Developmental and epileptic encephalopathy, 2	MONDO:MONDO:0010396,MedGen:C4750718,OMIM:300672,Orphanet:1934,Orphanet:3451,Orphanet:505652	300672	158185	rs587783084	RCV000145542	single nucleotide variant	Likely pathogenic	18584325	18584325	18584325	T	C	1	2	1	ENST00000623535.2	18425608-18425695;18506935-18507160;18510820-18510854;18564477-18564522;18575354-18575490;18579848-18579968;18581891-18581950;18584263-18584353;18587954-18588143;18595348-18595428;18598462-18598613;18603902-18604868;18608811-18608912;18609465-18609570;18613152-18613275;18619867-18619966;18625128-18625247;18628371-18640196	8/18	-	776	526	176	W/R	-	missense_variant	missense_variant	MODERATE	-41	-17	28	-17	0.00	0.00	0.00	0.00	NA	No	No	Yes
NM_001323289.2(CDKL5):c.622C>T(p.Gln208Ter)	X	1	170101	6792	CDKL5	HGNC:11411	ENSG00000008086	Developmental and epileptic encephalopathy, 2|8 conditions	MONDO:MONDO:0010396,MedGen:C4750718,OMIM:300672,Orphanet:1934,Orphanet:3451,Orphanet:505652|8 conditions	300672	158186	rs587783405	RCV000145545|RCV000626839	single nucleotide variant	Pathogenic	18588021	18588021	18588021	C	T	2	2	1	ENST00000623535.2	18425608-18425695;18506935-18507160;18510820-18510854;18564477-18564522;18575354-18575490;18579848-18579968;18581891-18581950;18584263-18584353;18587954-18588143;18595348-18595428;18598462-18598613;18603902-18604868;18608811-18608912;18609465-18609570;18613152-18613275;18619867-18619966;18625128-18625247;18628371-18640196	9/18	-	872	622	208	Q/*	-	stop_gained	stop_gained	HIGH	44	-7	-38	21	0.00	0.00	0.00	0.00	NA	No	No	Yes
NM_001323289.2(CDKL5):c.1345_1346del(p.Glu449fs)	X	1	170104	6792	CDKL5	HGNC:11411	ENSG00000008086	Developmental and epileptic encephalopathy, 2	MONDO:MONDO:0010396,MedGen:C4750718,OMIM:300672,Orphanet:1934,Orphanet:3451,Orphanet:505652	300672	158177	rs587783398	RCV000145517	Deletion	Pathogenic	18604269	18604270	18604268	GGA	G	1	2	1	ENST00000623535.2	18425608-18425695;18506935-18507160;18510820-18510854;18564477-18564522;18575354-18575490;18579848-18579968;18581891-18581950;18584263-18584353;18587954-18588143;18595348-18595428;18598462-18598613;18603902-18604868;18608811-18608912;18609465-18609570;18613152-18613275;18619867-18619966;18625128-18625247;18628371-18640196	12/18	-	1595-1596	1345-1346	449	E/X	-	frameshift_variant	frameshift_variant	HIGH	-27	49	-49	0	0.00	0.00	0.00	0.00	NA	No	No	Yes
NM_001323289.2(CDKL5):c.1797dup(p.Ser600fs)	X	1	170107	6792	CDKL5	HGNC:11411	ENSG00000008086	Developmental and epileptic encephalopathy, 2	MONDO:MONDO:0010396,MedGen:C4750718,OMIM:300672,Orphanet:1934,Orphanet:3451,Orphanet:505652	300672	158181	rs587783401	RCV000145524	Duplication	Pathogenic	18604719	18604720	18604719	A	AC	1	2	1	ENST00000623535.2	18425608-18425695;18506935-18507160;18510820-18510854;18564477-18564522;18575354-18575490;18579848-18579968;18581891-18581950;18584263-18584353;18587954-18588143;18595348-18595428;18598462-18598613;18603902-18604868;18608811-18608912;18609465-18609570;18613152-18613275;18619867-18619966;18625128-18625247;18628371-18640196	12/18	-	2047-2048	1797-1798	599-600	-/X	-	frameshift_variant	frameshift_variant	HIGH	19	-1	-43	41	0.00	0.00	0.00	0.00	NA	No	No	Yes
NC_000011.9:g.(?_108137888)_(108225611_?)dup	11	NA	569933	472	ATM	HGNC:795	NA	Ataxia-telangiectasia syndrome	MONDO:MONDO:0008840,MedGen:C0004135,OMIM:208900,Orphanet:100	208900	583716	rs-1	RCV000707992	Duplication	Pathogenic	108267161	108354884	-1	na	na	1	2	1	ENST00000675843.1	108223067-108223186;108227595-108227696;108227776-108227888;108229178-108229323;108235670-108235834;108243953-108244118;108244788-108245026;108246964-108247127;108248933-108249102;108250701-108251072;108251837-108252031;108252817-108252912;108253814-108254039;108256215-108256340;108257481-108257606;108258986-108259075;108267171-108267342;108268410-108268609;108271064-108271146;108271251-108271406;108272532-108272607;108272722-108272852;108279491-108279608;108280995-108281168;108282710-108282879;108284227-108284473;108287600-108287715;108288977-108289103;108289602-108289801;108292619-108292793;108293313-108293477;108294927-108295059;108297287-108297382;108299714-108299885;108301648-108301789;108302853-108303029;108304675-108304852;108307897-108307984;108310160-108310315;108312411-108312498;108315823-108315911;108316011-108316113;108317373-108317521;108319954-108320058;108321301-108321420;108325310-108325544;108326058-108326225;108327645-108327758;108329021-108329238;108330214-108330421;108331444-108331557;108331879-108332037;108332762-108332900;108333886-108333968;108334969-108335109;108335845-108335961;108343222-108343371;108345743-108345908;108347279-108347365;108353766-108353880;108354811-108354874;108365082-108365218;108365325-108369102	NA	NA	NA	NA	NA	NA	NA	NA	SV	NA	NA	NA	NA	NA	NA	NA	NA	NA	NA	No	No	Yes
NC_000011.10:g.(?_108267151)_(108365528_?)del	11	NA	652030	472	ATM	HGNC:795	NA	Ataxia-telangiectasia syndrome	MONDO:MONDO:0008840,MedGen:C0004135,OMIM:208900,Orphanet:100	208900	658995	rs-1	RCV000815924	Deletion	Pathogenic	108267151	108365528	-1	na	na	1	2	1	ENST00000675843.1	108223067-108223186;108227595-108227696;108227776-108227888;108229178-108229323;108235670-108235834;108243953-108244118;108244788-108245026;108246964-108247127;108248933-108249102;108250701-108251072;108251837-108252031;108252817-108252912;108253814-108254039;108256215-108256340;108257481-108257606;108258986-108259075;108267171-108267342;108268410-108268609;108271064-108271146;108271251-108271406;108272532-108272607;108272722-108272852;108279491-108279608;108280995-108281168;108282710-108282879;108284227-108284473;108287600-108287715;108288977-108289103;108289602-108289801;108292619-108292793;108293313-108293477;108294927-108295059;108297287-108297382;108299714-108299885;108301648-108301789;108302853-108303029;108304675-108304852;108307897-108307984;108310160-108310315;108312411-108312498;108315823-108315911;108316011-108316113;108317373-108317521;108319954-108320058;108321301-108321420;108325310-108325544;108326058-108326225;108327645-108327758;108329021-108329238;108330214-108330421;108331444-108331557;108331879-108332037;108332762-108332900;108333886-108333968;108334969-108335109;108335845-108335961;108343222-108343371;108345743-108345908;108347279-108347365;108353766-108353880;108354811-108354874;108365082-108365218;108365325-108369102	NA	NA	NA	NA	NA	NA	NA	NA	SV	NA	NA	NA	NA	NA	NA	NA	NA	NA	NA	No	No	Yes
NC_000011.10:g.(?_108267161)_(108272862_?)del	11	NA	652035	472	ATM	HGNC:795	NA	Ataxia-telangiectasia syndrome	MONDO:MONDO:0008840,MedGen:C0004135,OMIM:208900,Orphanet:100	208900	653509	rs-1	RCV000809297	Deletion	Pathogenic	108267161	108272862	-1	na	na	1	2	1	ENST00000675843.1	108223067-108223186;108227595-108227696;108227776-108227888;108229178-108229323;108235670-108235834;108243953-108244118;108244788-108245026;108246964-108247127;108248933-108249102;108250701-108251072;108251837-108252031;108252817-108252912;108253814-108254039;108256215-108256340;108257481-108257606;108258986-108259075;108267171-108267342;108268410-108268609;108271064-108271146;108271251-108271406;108272532-108272607;108272722-108272852;108279491-108279608;108280995-108281168;108282710-108282879;108284227-108284473;108287600-108287715;108288977-108289103;108289602-108289801;108292619-108292793;108293313-108293477;108294927-108295059;108297287-108297382;108299714-108299885;108301648-108301789;108302853-108303029;108304675-108304852;108307897-108307984;108310160-108310315;108312411-108312498;108315823-108315911;108316011-108316113;108317373-108317521;108319954-108320058;108321301-108321420;108325310-108325544;108326058-108326225;108327645-108327758;108329021-108329238;108330214-108330421;108331444-108331557;108331879-108332037;108332762-108332900;108333886-108333968;108334969-108335109;108335845-108335961;108343222-108343371;108345743-108345908;108347279-108347365;108353766-108353880;108354811-108354874;108365082-108365218;108365325-108369102	NA	NA	NA	NA	NA	NA	NA	NA	SV	NA	NA	NA	NA	NA	NA	NA	NA	NA	NA	No	No	Yes
NC_000011.10:g.(?_108267161)_(108365518_?)del	11	NA	652036	472	ATM	HGNC:795	NA	Ataxia-telangiectasia syndrome	MONDO:MONDO:0008840,MedGen:C0004135,OMIM:208900,Orphanet:100	208900	649625	rs-1	RCV000804604	Deletion	Pathogenic	108267161	108365518	-1	na	na	1	2	1	ENST00000675843.1	108223067-108223186;108227595-108227696;108227776-108227888;108229178-108229323;108235670-108235834;108243953-108244118;108244788-108245026;108246964-108247127;108248933-108249102;108250701-108251072;108251837-108252031;108252817-108252912;108253814-108254039;108256215-108256340;108257481-108257606;108258986-108259075;108267171-108267342;108268410-108268609;108271064-108271146;108271251-108271406;108272532-108272607;108272722-108272852;108279491-108279608;108280995-108281168;108282710-108282879;108284227-108284473;108287600-108287715;108288977-108289103;108289602-108289801;108292619-108292793;108293313-108293477;108294927-108295059;108297287-108297382;108299714-108299885;108301648-108301789;108302853-108303029;108304675-108304852;108307897-108307984;108310160-108310315;108312411-108312498;108315823-108315911;108316011-108316113;108317373-108317521;108319954-108320058;108321301-108321420;108325310-108325544;108326058-108326225;108327645-108327758;108329021-108329238;108330214-108330421;108331444-108331557;108331879-108332037;108332762-108332900;108333886-108333968;108334969-108335109;108335845-108335961;108343222-108343371;108345743-108345908;108347279-108347365;108353766-108353880;108354811-108354874;108365082-108365218;108365325-108369102	NA	NA	NA	NA	NA	NA	NA	NA	SV	NA	NA	NA	NA	NA	NA	NA	NA	NA	NA	No	No	Yes
NC_000011.10:g.(?_108280985)_(108365518_?)del	11	NA	652044	472	ATM	HGNC:795	NA	Ataxia-telangiectasia syndrome	MONDO:MONDO:0008840,MedGen:C0004135,OMIM:208900,Orphanet:100	208900	666226	rs-1	RCV000824669	Deletion	Pathogenic	108280985	108365518	-1	na	na	1	2	1	ENST00000675843.1	108223067-108223186;108227595-108227696;108227776-108227888;108229178-108229323;108235670-108235834;108243953-108244118;108244788-108245026;108246964-108247127;108248933-108249102;108250701-108251072;108251837-108252031;108252817-108252912;108253814-108254039;108256215-108256340;108257481-108257606;108258986-108259075;108267171-108267342;108268410-108268609;108271064-108271146;108271251-108271406;108272532-108272607;108272722-108272852;108279491-108279608;108280995-108281168;108282710-108282879;108284227-108284473;108287600-108287715;108288977-108289103;108289602-108289801;108292619-108292793;108293313-108293477;108294927-108295059;108297287-108297382;108299714-108299885;108301648-108301789;108302853-108303029;108304675-108304852;108307897-108307984;108310160-108310315;108312411-108312498;108315823-108315911;108316011-108316113;108317373-108317521;108319954-108320058;108321301-108321420;108325310-108325544;108326058-108326225;108327645-108327758;108329021-108329238;108330214-108330421;108331444-108331557;108331879-108332037;108332762-108332900;108333886-108333968;108334969-108335109;108335845-108335961;108343222-108343371;108345743-108345908;108347279-108347365;108353766-108353880;108354811-108354874;108365082-108365218;108365325-108369102	NA	NA	NA	NA	NA	NA	NA	NA	SV	NA	NA	NA	NA	NA	NA	NA	NA	NA	NA	No	No	Yes
NC_000011.10:g.(?_108334959)_(108354884_?)del	11	NA	652049	472	ATM	HGNC:795	NA	Ataxia-telangiectasia syndrome	MONDO:MONDO:0008840,MedGen:C0004135,OMIM:208900,Orphanet:100	208900	639878	rs-1	RCV000792792	Deletion	Likely pathogenic	108334959	108354884	-1	na	na	1	2	1	ENST00000675843.1	108223067-108223186;108227595-108227696;108227776-108227888;108229178-108229323;108235670-108235834;108243953-108244118;108244788-108245026;108246964-108247127;108248933-108249102;108250701-108251072;108251837-108252031;108252817-108252912;108253814-108254039;108256215-108256340;108257481-108257606;108258986-108259075;108267171-108267342;108268410-108268609;108271064-108271146;108271251-108271406;108272532-108272607;108272722-108272852;108279491-108279608;108280995-108281168;108282710-108282879;108284227-108284473;108287600-108287715;108288977-108289103;108289602-108289801;108292619-108292793;108293313-108293477;108294927-108295059;108297287-108297382;108299714-108299885;108301648-108301789;108302853-108303029;108304675-108304852;108307897-108307984;108310160-108310315;108312411-108312498;108315823-108315911;108316011-108316113;108317373-108317521;108319954-108320058;108321301-108321420;108325310-108325544;108326058-108326225;108327645-108327758;108329021-108329238;108330214-108330421;108331444-108331557;108331879-108332037;108332762-108332900;108333886-108333968;108334969-108335109;108335845-108335961;108343222-108343371;108345743-108345908;108347279-108347365;108353766-108353880;108354811-108354874;108365082-108365218;108365325-108369102	NA	NA	NA	NA	NA	NA	NA	NA	SV	NA	NA	NA	NA	NA	NA	NA	NA	NA	NA	No	No	Yes
NC_000011.10:g.(?_108227615)_(108229333_?)del	11	NA	652059	472	ATM	HGNC:795	NA	Ataxia-telangiectasia syndrome	MONDO:MONDO:0008840,MedGen:C0004135,OMIM:208900,Orphanet:100	208900	648529	rs-1	RCV000803280	Deletion	Pathogenic	108227615	108229333	-1	na	na	1	2	1	ENST00000675843.1	108223067-108223186;108227595-108227696;108227776-108227888;108229178-108229323;108235670-108235834;108243953-108244118;108244788-108245026;108246964-108247127;108248933-108249102;108250701-108251072;108251837-108252031;108252817-108252912;108253814-108254039;108256215-108256340;108257481-108257606;108258986-108259075;108267171-108267342;108268410-108268609;108271064-108271146;108271251-108271406;108272532-108272607;108272722-108272852;108279491-108279608;108280995-108281168;108282710-108282879;108284227-108284473;108287600-108287715;108288977-108289103;108289602-108289801;108292619-108292793;108293313-108293477;108294927-108295059;108297287-108297382;108299714-108299885;108301648-108301789;108302853-108303029;108304675-108304852;108307897-108307984;108310160-108310315;108312411-108312498;108315823-108315911;108316011-108316113;108317373-108317521;108319954-108320058;108321301-108321420;108325310-108325544;108326058-108326225;108327645-108327758;108329021-108329238;108330214-108330421;108331444-108331557;108331879-108332037;108332762-108332900;108333886-108333968;108334969-108335109;108335845-108335961;108343222-108343371;108345743-108345908;108347279-108347365;108353766-108353880;108354811-108354874;108365082-108365218;108365325-108369102	NA	NA	NA	NA	NA	NA	NA	NA	SV	NA	NA	NA	NA	NA	NA	NA	NA	NA	NA	No	No	Yes
NC_000011.10:g.(?_108289582)_(108289821_?)del	11	NA	652074	472	ATM	HGNC:795	NA	Ataxia-telangiectasia syndrome	MONDO:MONDO:0008840,MedGen:C0004135,OMIM:208900,Orphanet:100	208900	644277	rs-1	RCV000798159	Deletion	Pathogenic	108289582	108289821	-1	na	na	1	2	1	ENST00000675843.1	108223067-108223186;108227595-108227696;108227776-108227888;108229178-108229323;108235670-108235834;108243953-108244118;108244788-108245026;108246964-108247127;108248933-108249102;108250701-108251072;108251837-108252031;108252817-108252912;108253814-108254039;108256215-108256340;108257481-108257606;108258986-108259075;108267171-108267342;108268410-108268609;108271064-108271146;108271251-108271406;108272532-108272607;108272722-108272852;108279491-108279608;108280995-108281168;108282710-108282879;108284227-108284473;108287600-108287715;108288977-108289103;108289602-108289801;108292619-108292793;108293313-108293477;108294927-108295059;108297287-108297382;108299714-108299885;108301648-108301789;108302853-108303029;108304675-108304852;108307897-108307984;108310160-108310315;108312411-108312498;108315823-108315911;108316011-108316113;108317373-108317521;108319954-108320058;108321301-108321420;108325310-108325544;108326058-108326225;108327645-108327758;108329021-108329238;108330214-108330421;108331444-108331557;108331879-108332037;108332762-108332900;108333886-108333968;108334969-108335109;108335845-108335961;108343222-108343371;108345743-108345908;108347279-108347365;108353766-108353880;108354811-108354874;108365082-108365218;108365325-108369102	NA	NA	NA	NA	NA	NA	NA	NA	SV	NA	NA	NA	NA	NA	NA	NA	NA	NA	NA	No	No	Yes
NC_000011.10:g.(?_108289592)_(108289811_?)del	11	NA	652078	472	ATM	HGNC:795	NA	Ataxia-telangiectasia syndrome	MONDO:MONDO:0008840,MedGen:C0004135,OMIM:208900,Orphanet:100	208900	663427	rs-1	RCV000821293	Deletion	Pathogenic	108289592	108289811	-1	na	na	1	2	1	ENST00000675843.1	108223067-108223186;108227595-108227696;108227776-108227888;108229178-108229323;108235670-108235834;108243953-108244118;108244788-108245026;108246964-108247127;108248933-108249102;108250701-108251072;108251837-108252031;108252817-108252912;108253814-108254039;108256215-108256340;108257481-108257606;108258986-108259075;108267171-108267342;108268410-108268609;108271064-108271146;108271251-108271406;108272532-108272607;108272722-108272852;108279491-108279608;108280995-108281168;108282710-108282879;108284227-108284473;108287600-108287715;108288977-108289103;108289602-108289801;108292619-108292793;108293313-108293477;108294927-108295059;108297287-108297382;108299714-108299885;108301648-108301789;108302853-108303029;108304675-108304852;108307897-108307984;108310160-108310315;108312411-108312498;108315823-108315911;108316011-108316113;108317373-108317521;108319954-108320058;108321301-108321420;108325310-108325544;108326058-108326225;108327645-108327758;108329021-108329238;108330214-108330421;108331444-108331557;108331879-108332037;108332762-108332900;108333886-108333968;108334969-108335109;108335845-108335961;108343222-108343371;108345743-108345908;108347279-108347365;108353766-108353880;108354811-108354874;108365082-108365218;108365325-108369102	NA	NA	NA	NA	NA	NA	NA	NA	SV	NA	NA	NA	NA	NA	NA	NA	NA	NA	NA	No	No	Yes
NM_001323289.2(CDKL5):c.-162-2A>G	X	1	187577	6792	CDKL5	HGNC:11411	ENSG00000008086	Developmental and epileptic encephalopathy, 2|not provided	MONDO:MONDO:0010396,MedGen:C4750718,OMIM:300672,Orphanet:1934,Orphanet:3451,Orphanet:505652|MedGen:CN517202	300672	189565	rs786204973	RCV000170007|RCV001775660	single nucleotide variant	Pathogenic	18506933	18506933	18506933	A	G	2	2	1	ENST00000623535.2	18425608-18425695;18506935-18507160;18510820-18510854;18564477-18564522;18575354-18575490;18579848-18579968;18581891-18581950;18584263-18584353;18587954-18588143;18595348-18595428;18598462-18598613;18603902-18604868;18608811-18608912;18609465-18609570;18613152-18613275;18619867-18619966;18625128-18625247;18628371-18640196	-	1/17	-	-	-	-	-	splice_acceptor_variant	splice_acceptor_variant	HIGH	-	-	-	-	-	-	-	-	NA	Yes	No	Yes
NM_001323289.2(CDKL5):c.59G>A(p.Gly20Asp)	X	1	187578	6792	CDKL5	HGNC:11411	ENSG00000008086	not provided|Developmental and epileptic encephalopathy, 2;Angelman syndrome-like	MedGen:CN517202|MONDO:MONDO:0010396,MedGen:C4750718,OMIM:300672,Orphanet:1934,Orphanet:3451,Orphanet:505652;MedGen:CN128785	300672	189548	rs786204962	RCV000169987|RCV001850412	single nucleotide variant	Likely pathogenic	18507155	18507155	18507155	G	A	2	2	1	ENST00000623535.2	18425608-18425695;18506935-18507160;18510820-18510854;18564477-18564522;18575354-18575490;18579848-18579968;18581891-18581950;18584263-18584353;18587954-18588143;18595348-18595428;18598462-18598613;18603902-18604868;18608811-18608912;18609465-18609570;18613152-18613275;18619867-18619966;18625128-18625247;18628371-18640196	2/18	-	309	59	20	G/D	-	missense_variant	missense_variant	MODERATE	-24	0	5	-40	0.00	0.00	0.00	0.00	NA	No	No	Yes
NM_001323289.2(CDKL5):c.91A>G(p.Arg31Gly)	X	1	187580	6792	CDKL5	HGNC:11411	ENSG00000008086	Developmental and epileptic encephalopathy, 2	MONDO:MONDO:0010396,MedGen:C4750718,OMIM:300672,Orphanet:1934,Orphanet:3451,Orphanet:505652	300672	189599	rs786204991	RCV000170055	single nucleotide variant	Pathogenic	18510846	18510846	18510846	A	G	1	2	1	ENST00000623535.2	18425608-18425695;18506935-18507160;18510820-18510854;18564477-18564522;18575354-18575490;18579848-18579968;18581891-18581950;18584263-18584353;18587954-18588143;18595348-18595428;18598462-18598613;18603902-18604868;18608811-18608912;18609465-18609570;18613152-18613275;18619867-18619966;18625128-18625247;18628371-18640196	3/18	-	341	91	31	R/G	-	missense_variant	missense_variant	MODERATE	-26	2	8	3	0.03	0.00	0.00	0.00	NA	No	No	Yes
NM_001323289.2(CDKL5):c.207_213del(p.Glu70fs)	X	1	187584	6792	CDKL5	HGNC:11411	ENSG00000008086	Developmental and epileptic encephalopathy, 2	MONDO:MONDO:0010396,MedGen:C4750718,OMIM:300672,Orphanet:1934,Orphanet:3451,Orphanet:505652	300672	189569	rs786204977	RCV000170017	Deletion	Pathogenic	18575415	18575421	18575414	AGGAAAAC	A	1	2	1	ENST00000623535.2	18425608-18425695;18506935-18507160;18510820-18510854;18564477-18564522;18575354-18575490;18579848-18579968;18581891-18581950;18584263-18584353;18587954-18588143;18595348-18595428;18598462-18598613;18603902-18604868;18608811-18608912;18609465-18609570;18613152-18613275;18619867-18619966;18625128-18625247;18628371-18640196	5/18	-	457-463	207-213	69-71	QEN/X	-	frameshift_variant	frameshift_variant	HIGH	-	-	-	-	-	-	-	-	NA	No	No	Yes
NM_001323289.2(CDKL5):c.275_276insAA(p.Glu93fs)	X	1	187586	6792	CDKL5	HGNC:11411	ENSG00000008086	Developmental and epileptic encephalopathy, 2	MONDO:MONDO:0010396,MedGen:C4750718,OMIM:300672,Orphanet:1934,Orphanet:3451,Orphanet:505652	300672	189584	rs786204982	RCV000170035	Insertion	Pathogenic	18575483	18575484	18575483	T	TAA	1	2	1	ENST00000623535.2	18425608-18425695;18506935-18507160;18510820-18510854;18564477-18564522;18575354-18575490;18579848-18579968;18581891-18581950;18584263-18584353;18587954-18588143;18595348-18595428;18598462-18598613;18603902-18604868;18608811-18608912;18609465-18609570;18613152-18613275;18619867-18619966;18625128-18625247;18628371-18640196	5/18	-	525-526	275-276	92	V/VX	-	frameshift_variant	frameshift_variant	HIGH	-	-	-	-	-	-	-	-	NA	No	No	Yes
NM_001323289.2(CDKL5):c.283-3_290del	X	1	187587	6792	CDKL5	HGNC:11411	ENSG00000008086	Developmental and epileptic encephalopathy, 2|Atypical Rett syndrome	MONDO:MONDO:0010396,MedGen:C4750718,OMIM:300672,Orphanet:1934,Orphanet:3451,Orphanet:505652|MONDO:MONDO:0017746,MedGen:C2748910,Orphanet:3095	300672	189585	rs786204983	RCV000170036|RCV000170037	Deletion	Pathogenic	18579844	18579854	18579843	TTTAGAATATGC	T	1	2	1	ENST00000623535.2	18425608-18425695;18506935-18507160;18510820-18510854;18564477-18564522;18575354-18575490;18579848-18579968;18581891-18581950;18584263-18584353;18587954-18588143;18595348-18595428;18598462-18598613;18603902-18604868;18608811-18608912;18609465-18609570;18613152-18613275;18619867-18619966;18625128-18625247;18628371-18640196	6/18	5/17	?-540	?-290	?-97	-	-	splice_acceptor_variant,coding_sequence_variant,intron_variant	splice_acceptor_variant	HIGH	-	-	-	-	-	-	-	-	NA	No	No	Yes
NM_001323289.2(CDKL5):c.403+540_554+61del	X	1	187591	6792	CDKL5	HGNC:11411	ENSG00000008086	Developmental and epileptic encephalopathy, 2	MONDO:MONDO:0010396,MedGen:C4750718,OMIM:300672,Orphanet:1934,Orphanet:3451,Orphanet:505652	300672	189588	rs-1	RCV000170040	Deletion	Pathogenic	18580505	18584411	18580504	CTGCAGTTGCAGGCATGATCAACCTTGCATAAAGGTCATAATTATACTCCCATAAACTGTTTTGTCCTTTACTGCCATGAAGTGGGTGGTTTATAGCAATGAAAGGGAAATTACTTGCTCAGCATCAACTTTGTCTCTTCTCCTGATAATCTTTCTTGCACTGGAGAGTTTTACAGTAGTGGGACACAAATTGATACAACAATGACCCTAAATATTTATTTAAAAAATTGCAGTATTTACTTTTTGTCTTTAGATTAGCAGATAAAAGAATGCTACATTTTAATTTACCTATACACAAATGCACAAGGATATCACTTTAAAAATATTCTCACTTGTGAGAATAGTTTAAAGGTCATATGAAGAATGCCATCGTCTTTTATTCCTAGAAACAGTTTATATTTCTCTTGCATTTGACTCTCATAGCAGTTACCTTATCAAGATTGTTGGTAGCATGGGTAGATCTCCACGTCAACTGGACATCCAGTGTCTAGGGTAATGATTCTAGTAACAGTCTATACTGTAGTTTGGGGATATTAATGAGGAGCCGAGTTAGGTGCATTTCCATCATGATACTGTGATTTGATTATGTGCATAGTGAATCATTGGTTGCAAATTAATGGTAGAAACCATGATTTGAAATCTACAGATTTCACTACCTCTGCCCTTTCTCCATTTGCATCTCTACCATATGATATAGATCATGGGTATTCTACTCTAAAAATACAATTGCGAGATGCCTCCCAAGGAGAGAATTCAACTGCATTTTCTGTGAATTTCTACTTAACTCCCACCACATCTTCATAACATCCATGGAAAAAATTAGAAATCTTAATTTGACTCATCCAGTATGGCTTCAGCATTAGACATTGATAATTGTGAACCATGCAGAAAAGCTAAAGAGACGTAAATATAGAAATTATGTAGAAGAATGTAACAGAAAGCATGTCTTGTATGTCTTCTCCAGTAAATATAATGCTAGCTACTTATTCTCATGTATTTTTAAAGTATCTTGTGGGTGTAAACATTTTATATTTCTATCTCCAAAAATTTGTATTACTAGTATTTTATGAAGTAATAATAGGTTTTTGAAATGTGTTGGCCTATATTTAATTATTCTTAAAATTCTTTCAGAGATCCAACTAATCCTTTTAATACTTAAAGAGGAAAAAAATATTTTTGAAGTTGTGGTCTGCATGTTTCTGAGAAAGAAATTCATTGAAACTTTTATGTACCAGCATAAAATGTGTTACTTTATTTTTGCTGCCACAGTTTTCTATTCAAATTACTCTAGATATTTCTAATTAGATGCTATTACAGTGATCTAACAGTGTCAATCAGGAGAACATAGAACATTTTTACTAATTTTTTTTTTATCTTGACACTCCAGATATAAAACCAGAAAATCTCTTAATCAGCCACAATGATGTCCTAAAACTGTGTGACTTTGGTAAGTTAAAAAGAAATTAAGTCCTGGTACTTACAGAATTAATTTATTGTAACACATAGGTAGCTTTTAAAGGAATATTAAAAGTAATTGTTATGTTTTGACTTAAATTGGTAGAGGAACATTCTTTTGAGTCACATGTTGAAAAATTGATTGCTGGAGGAGTACTGCTCTCTTCAGAGTATTGTCTATTTTTAAAATTTTATCATGGTTTTTGTTTAATCAGAACTAATTCAAAGCAAATACACCCATATGCCCAATATCTAATGACTTCACAAAAATTTTTTTTGAATGTTGATAGTTGTTCCAGGTTTAATCATGAACACTAAAATATCCCTCTGTAAATACACATAAGTATTTTGTATATGCAATTGTTATATATCTATAAAGTCAAAAGACATTTTTAGAACATTTTCATTTGTTCCCTCTAAATGTTCAATGAATGGGGTTAGTCATGTATAATATTACAGCTTTTGATTGAATGTATAGGGAAATTTTTTTAGTTGTACTCTCTCCTAGTAGAAAATTGTCTGTGTCTCCCATGTAGATAACTCTGTATTAAGCTCTATTAAACATTTAAATTAAAATAATTCAGAAAAAATTTTAGATTGTATGTTAGGGTCATGGGTCACTTTTTAAAATAATAGTTTTGCCTAACCTGTATGCTGAAAAATGAACACTTGATTTTTTAAATGTCTTTTTTCATATATTTAAATATAATCACAAATACAATGTAAACCTCCACATATAACTAAGAATCCATCTCCTTATAAGGAAAAATTAGATTAGATTAGTGCATAGGAGATGAATTACACAAGCAAGAAATAGAGGCATTGTCAAAATTTGCTTCGTAGAATGACCCATTTTGTCCAGTGTAGCAAATGGAAGCATGTGTAGCTCTTGTCACTCAGTATTTTCAAAGATTTTGAATATTATTAACCTGTTTGTCTGAGAAAAAATGTTTTACAGGACTTAATTTTCTTCATATTTTATGATAAGGAATGATATGTAAAAGAGTCTGTGTCCTAAATTTATAAAGAATGTACTTAGGAAAAAGGAAATATTGAATACTGGATCTGAAAGATTTTAATTGTGGCATTTTTAGCATTTTGTTAGCATTATGATTTTCAGGAACAACATCTGTTTCTGATTTCCTGTCCGTGATTGTGATTACTACCCAAAACAGAGACTTAAGTTACTGAAAATATAAAGCAAGTTATAAATATAAAAGAATGCCCATAGAATGGTTAGTAGTAGGAAGAGTACTCCTGGTCTGGCATTTCTCAGAGAAAAGACTGTTGTAAATGGTCAGGAAGTTCCTCCTGGCAGCACCACATGCGGTATCCTGTGTCCTGTGTATCCCTAGCAAGGACTTCCTAATTGCTTCCCCTCCCAGAGTACGCACTCCTTGGTCTGACTTGAAGAACCCCATTCAAAAATACAAATATTTCTTCAAAGCGTGTCTTATGAAGAAACATTGATTATCTGAAGTTAGGGGTTTTGTTTTACGCTGGGATTGTTTTTATTTTTTACCGTTTCATTTTAAGAAACAGTATTTTCCATGTCTCAAAACTGACGTACACCTTGATTTTTACTCTTAATTTTAATGTTCTGATTCTCTATAACTATTCACAGTGAACCTATGTTGTGTTTGGTGAGTTAGATGGGTGATTAACTTATCCTCCTGCCTTATTTTGTGGCTATGCAGTAGCCCTAAAACCTTTTCAAAGGGTGGGGGTAAAAGTAGTGGTAGAGTCTGTAATTGGTAACTAAGATACCCCTAATATTCTCAGTCATTAGGAGATGATAGTAATTTTGGCCTGCTTTGTTTCCATCACTGTTTATGTAAAGGCTAGAATTGCTCAGCAACAGTACATATGCAAATACTGTGTAAGTGCCACATAGCAAAATTAATGACCGTCTACAATATGCTAGTTTGACTTTGATTTTGATTTCTAGCTTTTGTGGGGACTTTATTTCATTTTTTTCCTAAGGTTTGCATTTATTGGGAGAGCTGATTTAAAAGTATGCTCTGAATAATTATAAAAGCATGGGATGACTTCGAAAACCCGGTTTTCTTTAGCATAGTGAAGAGACTGGTTTTGTAGTGAATACATTGTATGTCTTTCAATTGACATGGAACACTCTACTAACTTTTTAAGATAACAAGGATATTATTAATAAATAGCCCATGCGAGAACAGTCATTACATTCTTTTGATGTTGTTTAAAGTATTACTAGCGCTGAAATATTTTGCCCACATGAATTATTATTTCTTTTTCAAAGTTACAACTTTGGACTTTGCTATCTTTCAGGTTTTGCTCGTAATCTGTCAGAAGGCAATAATGCTAATTACACAGAGTACGTTGCCACCAGATGGTATCGGTCCCCAGAACTCTTACTTGGGTGAGTTACCGTCCCAAAATAGAATGACATTTCCACATCTGCTGATTCTATTGTCATT	C	1	2	1	ENST00000623535.2	18425608-18425695;18506935-18507160;18510820-18510854;18564477-18564522;18575354-18575490;18579848-18579968;18581891-18581950;18584263-18584353;18587954-18588143;18595348-18595428;18598462-18598613;18603902-18604868;18608811-18608912;18609465-18609570;18613152-18613275;18619867-18619966;18625128-18625247;18628371-18640196	7-8/18	6-8/17	-	-	-	-	-	splice_acceptor_variant,splice_donor_variant,splice_donor_5th_base_variant,coding_sequence_variant,intron_variant	SV	HIGH	-	-	-	-	-	-	-	-	NA	No	No	Yes
NM_001323289.2(CDKL5):c.404-1G>A	X	1	187593	6792	CDKL5	HGNC:11411	ENSG00000008086	Developmental and epileptic encephalopathy, 2	MONDO:MONDO:0010396,MedGen:C4750718,OMIM:300672,Orphanet:1934,Orphanet:3451,Orphanet:505652	300672	189589	rs267608474	RCV000170041	single nucleotide variant	Pathogenic	18581890	18581890	18581890	G	A	1	2	1	ENST00000623535.2	18425608-18425695;18506935-18507160;18510820-18510854;18564477-18564522;18575354-18575490;18579848-18579968;18581891-18581950;18584263-18584353;18587954-18588143;18595348-18595428;18598462-18598613;18603902-18604868;18608811-18608912;18609465-18609570;18613152-18613275;18619867-18619966;18625128-18625247;18628371-18640196	-	6/17	-	-	-	-	-	splice_acceptor_variant	splice_acceptor_variant	HIGH	13	1	5	1	0.03	0.98	0.00	0.00	NA	No	No	Yes
NM_001323289.2(CDKL5):c.458A>G(p.Asp153Gly)	X	1	187595	6792	CDKL5	HGNC:11411	ENSG00000008086	Developmental and epileptic encephalopathy, 2	MONDO:MONDO:0010396,MedGen:C4750718,OMIM:300672,Orphanet:1934,Orphanet:3451,Orphanet:505652	300672	189590	rs786204985	RCV000170043	single nucleotide variant	Pathogenic	18581945	18581945	18581945	A	G	1	2	1	ENST00000623535.2	18425608-18425695;18506935-18507160;18510820-18510854;18564477-18564522;18575354-18575490;18579848-18579968;18581891-18581950;18584263-18584353;18587954-18588143;18595348-18595428;18598462-18598613;18603902-18604868;18608811-18608912;18609465-18609570;18613152-18613275;18619867-18619966;18625128-18625247;18628371-18640196	7/18	-	708	458	153	D/G	-	missense_variant	missense_variant	MODERATE	-42	-26	10	5	0.00	0.00	0.00	0.01	NA	No	No	Yes
NM_001323289.2(CDKL5):c.473G>C(p.Arg158Pro)	X	1	187597	6792	CDKL5	HGNC:11411	ENSG00000008086	Developmental and epileptic encephalopathy, 2	MONDO:MONDO:0010396,MedGen:C4750718,OMIM:300672,Orphanet:1934,Orphanet:3451,Orphanet:505652	300672	189547	rs757402424	RCV000169985	single nucleotide variant	Likely pathogenic	18584272	18584272	18584272	G	C	2	2	1	ENST00000623535.2	18425608-18425695;18506935-18507160;18510820-18510854;18564477-18564522;18575354-18575490;18579848-18579968;18581891-18581950;18584263-18584353;18587954-18588143;18595348-18595428;18598462-18598613;18603902-18604868;18608811-18608912;18609465-18609570;18613152-18613275;18619867-18619966;18625128-18625247;18628371-18640196	8/18	-	723	473	158	R/P	-	missense_variant	missense_variant	MODERATE	12	-9	-10	36	0.00	0.00	0.00	0.00	NA	No	No	Yes
NM_001323289.2(CDKL5):c.506_507del(p.Thr169fs)	X	1	187598	6792	CDKL5	HGNC:11411	ENSG00000008086	Developmental and epileptic encephalopathy, 2	MONDO:MONDO:0010396,MedGen:C4750718,OMIM:300672,Orphanet:1934,Orphanet:3451,Orphanet:505652	300672	189592	rs786204987	RCV000170047	Microsatellite	Pathogenic	18584302	18584303	18584301	TAC	T	1	2	1	ENST00000623535.2	18425608-18425695;18506935-18507160;18510820-18510854;18564477-18564522;18575354-18575490;18579848-18579968;18581891-18581950;18584263-18584353;18587954-18588143;18595348-18595428;18598462-18598613;18603902-18604868;18608811-18608912;18609465-18609570;18613152-18613275;18619867-18619966;18625128-18625247;18628371-18640196	8/18	-	756-757	506-507	169	T/X	-	frameshift_variant	frameshift_variant	HIGH	-41	-20	49	4	0.00	0.00	0.00	0.00	NA	No	No	Yes
NM_001323289.2(CDKL5):c.526T>G(p.Trp176Gly)	X	1	187600	6792	CDKL5	HGNC:11411	ENSG00000008086	Developmental and epileptic encephalopathy, 2	MONDO:MONDO:0010396,MedGen:C4750718,OMIM:300672,Orphanet:1934,Orphanet:3451,Orphanet:505652	300672	189594	rs587783084	RCV000170049	single nucleotide variant	Pathogenic	18584325	18584325	18584325	T	G	1	2	1	ENST00000623535.2	18425608-18425695;18506935-18507160;18510820-18510854;18564477-18564522;18575354-18575490;18579848-18579968;18581891-18581950;18584263-18584353;18587954-18588143;18595348-18595428;18598462-18598613;18603902-18604868;18608811-18608912;18609465-18609570;18613152-18613275;18619867-18619966;18625128-18625247;18628371-18640196	8/18	-	776	526	176	W/G	-	missense_variant	missense_variant	MODERATE	1	-1	1	28	0.00	0.00	0.00	0.00	NA	No	No	Yes
NM_001323289.2(CDKL5):c.528G>T(p.Trp176Cys)	X	1	187601	6792	CDKL5	HGNC:11411	ENSG00000008086	Atypical Rett syndrome|Developmental and epileptic encephalopathy, 2;Angelman syndrome-like	MONDO:MONDO:0017746,MedGen:C2748910,Orphanet:3095|MONDO:MONDO:0010396,MedGen:C4750718,OMIM:300672,Orphanet:1934,Orphanet:3451,Orphanet:505652;MedGen:CN128785	300672	189595	rs786204989	RCV000170050|RCV001850413	single nucleotide variant	Pathogenic	18584327	18584327	18584327	G	T	2	2	1	ENST00000623535.2	18425608-18425695;18506935-18507160;18510820-18510854;18564477-18564522;18575354-18575490;18579848-18579968;18581891-18581950;18584263-18584353;18587954-18588143;18595348-18595428;18598462-18598613;18603902-18604868;18608811-18608912;18609465-18609570;18613152-18613275;18619867-18619966;18625128-18625247;18628371-18640196	8/18	-	778	528	176	W/C	-	missense_variant	missense_variant	MODERATE	-19	26	-19	-1	0.00	0.00	0.00	0.00	NA	No	No	Yes
NM_001323289.2(CDKL5):c.1008_1029del(p.Ser337fs)	X	1	187608	6792	CDKL5	HGNC:11411	ENSG00000008086	Developmental and epileptic encephalopathy, 2	MONDO:MONDO:0010396,MedGen:C4750718,OMIM:300672,Orphanet:1934,Orphanet:3451,Orphanet:505652	300672	189551	rs786204964	RCV000169991	Deletion	Pathogenic	18603932	18603953	18603931	AGTCTCACCACAGATCTAACAGC	A	1	2	1	ENST00000623535.2	18425608-18425695;18506935-18507160;18510820-18510854;18564477-18564522;18575354-18575490;18579848-18579968;18581891-18581950;18584263-18584353;18587954-18588143;18595348-18595428;18598462-18598613;18603902-18604868;18608811-18608912;18609465-18609570;18613152-18613275;18619867-18619966;18625128-18625247;18628371-18640196	12/18	-	1258-1279	1008-1029	336-343	QSHHRSNS/X	-	frameshift_variant	frameshift_variant	HIGH	-	-	-	-	-	-	-	-	NA	No	No	Yes
NM_001323289.2(CDKL5):c.1247_1248del(p.Glu416fs)	X	1	187611	6792	CDKL5	HGNC:11411	ENSG00000008086	not provided|Epileptic encephalopathy|Inborn genetic diseases|Developmental and epileptic encephalopathy, 2;Angelman syndrome-like|CDKL5 disorder	MedGen:CN517202|Human Phenotype Ontology:HP:0200134,MedGen:C0543888|MeSH:D030342,MedGen:C0950123|MONDO:MONDO:0010396,MedGen:C4750718,OMIM:300672,Orphanet:1934,Orphanet:3451,Orphanet:505652;MedGen:CN128785|MONDO:MONDO:0100039,MedGen:CN296942	300672	189554	rs786204967	RCV000169994|RCV000416945|RCV000624117|RCV001385705|RCV001507057	Microsatellite	Pathogenic	18604169	18604170	18604168	CAG	C	6	2	1	ENST00000623535.2	18425608-18425695;18506935-18507160;18510820-18510854;18564477-18564522;18575354-18575490;18579848-18579968;18581891-18581950;18584263-18584353;18587954-18588143;18595348-18595428;18598462-18598613;18603902-18604868;18608811-18608912;18609465-18609570;18613152-18613275;18619867-18619966;18625128-18625247;18628371-18640196	12/18	-	1497-1498	1247-1248	416	E/X	-	frameshift_variant	frameshift_variant	HIGH	34	27	-1	1	0.00	0.00	0.00	0.00	NA	No	No	Yes
NM_001323289.2(CDKL5):c.1784dup(p.Leu596fs)	X	1	187618	6792	CDKL5	HGNC:11411	ENSG00000008086	Developmental and epileptic encephalopathy, 2	MONDO:MONDO:0010396,MedGen:C4750718,OMIM:300672,Orphanet:1934,Orphanet:3451,Orphanet:505652	300672	189566	rs786204974	RCV000170011	Duplication	Pathogenic	18604706	18604707	18604706	T	TG	1	2	1	ENST00000623535.2	18425608-18425695;18506935-18507160;18510820-18510854;18564477-18564522;18575354-18575490;18579848-18579968;18581891-18581950;18584263-18584353;18587954-18588143;18595348-18595428;18598462-18598613;18603902-18604868;18608811-18608912;18609465-18609570;18613152-18613275;18619867-18619966;18625128-18625247;18628371-18640196	12/18	-	2034-2035	1784-1785	595	G/GX	-	frameshift_variant	frameshift_variant	HIGH	32	16	-30	50	0.00	0.00	0.00	0.00	NA	No	No	Yes
NM_001323289.2(CDKL5):c.2046+1G>A	X	1	187620	6792	CDKL5	HGNC:11411	ENSG00000008086	Atypical Rett syndrome|Developmental and epileptic encephalopathy, 2;Angelman syndrome-like	MONDO:MONDO:0017746,MedGen:C2748910,Orphanet:3095|MONDO:MONDO:0010396,MedGen:C4750718,OMIM:300672,Orphanet:1934,Orphanet:3451,Orphanet:505652;MedGen:CN128785	300672	189568	rs786204976	RCV000170015|RCV000536060	single nucleotide variant	Likely pathogenic	18608913	18608913	18608913	G	A	2	2	1	ENST00000623535.2	18425608-18425695;18506935-18507160;18510820-18510854;18564477-18564522;18575354-18575490;18579848-18579968;18581891-18581950;18584263-18584353;18587954-18588143;18595348-18595428;18598462-18598613;18603902-18604868;18608811-18608912;18609465-18609570;18613152-18613275;18619867-18619966;18625128-18625247;18628371-18640196	-	13/17	-	-	-	-	-	splice_donor_variant	splice_donor_variant	HIGH	22	-48	22	-1	0.00	0.00	0.04	0.99	NA	No	No	Yes
NM_001323289.2(CDKL5):c.2105_2106del(p.His702fs)	X	1	187621	6792	CDKL5	HGNC:11411	ENSG00000008086	Developmental and epileptic encephalopathy, 2	MONDO:MONDO:0010396,MedGen:C4750718,OMIM:300672,Orphanet:1934,Orphanet:3451,Orphanet:505652	300672	189570	rs786204978	RCV000170018	Microsatellite	Pathogenic	18609521	18609522	18609520	GAC	G	1	2	1	ENST00000623535.2	18425608-18425695;18506935-18507160;18510820-18510854;18564477-18564522;18575354-18575490;18579848-18579968;18581891-18581950;18584263-18584353;18587954-18588143;18595348-18595428;18598462-18598613;18603902-18604868;18608811-18608912;18609465-18609570;18613152-18613275;18619867-18619966;18625128-18625247;18628371-18640196	14/18	-	2355-2356	2105-2106	702	H/X	-	frameshift_variant	frameshift_variant	HIGH	-17	38	29	48	0.00	0.00	0.00	0.01	NA	No	No	Yes
NM_001323289.2(CDKL5):c.2277-2A>G	X	1	187622	6792	CDKL5	HGNC:11411	ENSG00000008086	Developmental and epileptic encephalopathy, 2	MONDO:MONDO:0010396,MedGen:C4750718,OMIM:300672,Orphanet:1934,Orphanet:3451,Orphanet:505652	300672	189571	rs786204979	RCV000170019	single nucleotide variant	Pathogenic	18619865	18619865	18619865	A	G	1	2	1	ENST00000623535.2	18425608-18425695;18506935-18507160;18510820-18510854;18564477-18564522;18575354-18575490;18579848-18579968;18581891-18581950;18584263-18584353;18587954-18588143;18595348-18595428;18598462-18598613;18603902-18604868;18608811-18608912;18609465-18609570;18613152-18613275;18619867-18619966;18625128-18625247;18628371-18640196	-	15/17	-	-	-	-	-	splice_acceptor_variant	splice_acceptor_variant	HIGH	8	2	-49	2	0.00	0.98	0.00	0.00	NA	No	No	Yes
NM_001323289.2(CDKL5):c.2494C>T(p.Gln832Ter)	X	1	187625	6792	CDKL5	HGNC:11411	ENSG00000008086	Developmental and epileptic encephalopathy, 2	MONDO:MONDO:0010396,MedGen:C4750718,OMIM:300672,Orphanet:1934,Orphanet:3451,Orphanet:505652	300672	189573	rs17857094	RCV000170023	single nucleotide variant	Pathogenic	18625245	18625245	18625245	C	T	1	2	1	ENST00000623535.2	18425608-18425695;18506935-18507160;18510820-18510854;18564477-18564522;18575354-18575490;18579848-18579968;18581891-18581950;18584263-18584353;18587954-18588143;18595348-18595428;18598462-18598613;18603902-18604868;18608811-18608912;18609465-18609570;18613152-18613275;18619867-18619966;18625128-18625247;18628371-18640196	17/18	-	2744	2494	832	Q/*	NMD_escaping_variant	stop_gained,splice_region_variant	stop_gained	HIGH	-46	-49	44	8	0.00	0.00	0.01	0.00	NA	No	Yes	Yes
NM_001323289.2(CDKL5):c.470C>T(p.Ala157Val)	X	1	196441	6792	CDKL5	HGNC:11411	ENSG00000008086	not specified|not provided|Developmental and epileptic encephalopathy, 2;Angelman syndrome-like|Developmental and epileptic encephalopathy, 2	MedGen:CN169374|MedGen:CN517202|MONDO:MONDO:0010396,MedGen:C4750718,OMIM:300672,Orphanet:1934,Orphanet:3451,Orphanet:505652;MedGen:CN128785|MONDO:MONDO:0010396,MedGen:C4750718,OMIM:300672,Orphanet:1934,Orphanet:3451,Orphanet:505652	300672	217360	rs863225066	RCV000201271|RCV000487793|RCV001857739|RCV002470811	single nucleotide variant	Conflicting interpretations of pathogenicity	18584269	18584269	18584269	C	T	5	2	1	ENST00000623535.2	18425608-18425695;18506935-18507160;18510820-18510854;18564477-18564522;18575354-18575490;18579848-18579968;18581891-18581950;18584263-18584353;18587954-18588143;18595348-18595428;18598462-18598613;18603902-18604868;18608811-18608912;18609465-18609570;18613152-18613275;18619867-18619966;18625128-18625247;18628371-18640196	8/18	-	720	470	157	A/V	-	missense_variant	missense_variant	MODERATE	15	-6	-7	39	0.00	0.00	0.00	0.00	NA	No	No	Yes
NM_001323289.2(CDKL5):c.353A>G(p.Gln118Arg)	X	1	214546	6792	CDKL5	HGNC:11411	ENSG00000008086	Developmental and epileptic encephalopathy, 2	MONDO:MONDO:0010396,MedGen:C4750718,OMIM:300672,Orphanet:1934,Orphanet:3451,Orphanet:505652	300672	217875	rs863225290	RCV000201944	single nucleotide variant	Pathogenic	18579918	18579918	18579918	A	G	1	2	1	ENST00000623535.2	18425608-18425695;18506935-18507160;18510820-18510854;18564477-18564522;18575354-18575490;18579848-18579968;18581891-18581950;18584263-18584353;18587954-18588143;18595348-18595428;18598462-18598613;18603902-18604868;18608811-18608912;18609465-18609570;18613152-18613275;18619867-18619966;18625128-18625247;18628371-18640196	6/18	-	603	353	118	Q/R	-	missense_variant	missense_variant	MODERATE	11	2	50	-20	0.00	0.00	0.00	0.00	NA	No	No	Yes
NM_001323289.2(CDKL5):c.2716C>T(p.Gln906Ter)	X	1	214547	6792	CDKL5	HGNC:11411	ENSG00000008086	Developmental and epileptic encephalopathy, 2	MONDO:MONDO:0010396,MedGen:C4750718,OMIM:300672,Orphanet:1934,Orphanet:3451,Orphanet:505652	300672	217874	rs863225289	RCV000201936	single nucleotide variant	Pathogenic	18628590	18628590	18628590	C	T	1	2	1	ENST00000623535.2	18425608-18425695;18506935-18507160;18510820-18510854;18564477-18564522;18575354-18575490;18579848-18579968;18581891-18581950;18584263-18584353;18587954-18588143;18595348-18595428;18598462-18598613;18603902-18604868;18608811-18608912;18609465-18609570;18613152-18613275;18619867-18619966;18625128-18625247;18628371-18640196	18/18	-	2966	2716	906	Q/*	NMD_escaping_variant	stop_gained	stop_gained	HIGH	-2	3	-3	12	0.00	0.00	0.05	0.00	NA	No	No	Yes
NM_001323289.2(CDKL5):c.747dup(p.Pro250fs)	X	1	227924	6792	CDKL5	HGNC:11411	ENSG00000008086	Developmental and epileptic encephalopathy, 2	MONDO:MONDO:0010396,MedGen:C4750718,OMIM:300672,Orphanet:1934,Orphanet:3451,Orphanet:505652	300672	226116	rs875989880	RCV000211460	Duplication	Pathogenic	18595347	18595348	18595347	G	GT	1	2	1	ENST00000623535.2	18425608-18425695;18506935-18507160;18510820-18510854;18564477-18564522;18575354-18575490;18579848-18579968;18581891-18581950;18584263-18584353;18587954-18588143;18595348-18595428;18598462-18598613;18603902-18604868;18608811-18608912;18609465-18609570;18613152-18613275;18619867-18619966;18625128-18625247;18628371-18640196	10/18	-	997-998	747-748	249-250	-/X	-	frameshift_variant	frameshift_variant	HIGH	5	-2	5	-12	0.00	0.00	0.00	0.00	NA	No	No	Yes
NM_001323289.2(CDKL5):c.173T>A(p.Leu58Ter)	X	1	228220	6792	CDKL5	HGNC:11411	ENSG00000008086	Developmental and epileptic encephalopathy, 2	MONDO:MONDO:0010396,MedGen:C4750718,OMIM:300672,Orphanet:1934,Orphanet:3451,Orphanet:505652	300672	226417	rs875989950	RCV000211584	single nucleotide variant	Pathogenic	18575381	18575381	18575381	T	A	1	2	1	ENST00000623535.2	18425608-18425695;18506935-18507160;18510820-18510854;18564477-18564522;18575354-18575490;18579848-18579968;18581891-18581950;18584263-18584353;18587954-18588143;18595348-18595428;18598462-18598613;18603902-18604868;18608811-18608912;18609465-18609570;18613152-18613275;18619867-18619966;18625128-18625247;18628371-18640196	5/18	-	423	173	58	L/*	-	stop_gained	stop_gained	HIGH	35	-27	-4	-18	0.00	0.00	0.00	0.00	NA	No	No	Yes
NM_001323289.2(CDKL5):c.2151A>G(p.Arg717=)	X	1	270943	6792	CDKL5	HGNC:11411	ENSG00000008086	not provided|Developmental and epileptic encephalopathy, 2;Angelman syndrome-like	MedGen:CN517202|MONDO:MONDO:0010396,MedGen:C4750718,OMIM:300672,Orphanet:1934,Orphanet:3451,Orphanet:505652;MedGen:CN128785	300672	286706	rs886043453	RCV000402438|RCV001379966	single nucleotide variant	Conflicting interpretations of pathogenicity	18609569	18609569	18609569	A	G	2	2	1	ENST00000623535.2	18425608-18425695;18506935-18507160;18510820-18510854;18564477-18564522;18575354-18575490;18579848-18579968;18581891-18581950;18584263-18584353;18587954-18588143;18595348-18595428;18598462-18598613;18603902-18604868;18608811-18608912;18609465-18609570;18613152-18613275;18619867-18619966;18625128-18625247;18628371-18640196	14/18	-	2401	2151	717	R	-	splice_region_variant,synonymous_variant	splice_region_variant	LOW	28	-9	-14	1	0.00	0.00	0.00	0.05	NA	No	No	Yes
NM_001323289.2(CDKL5):c.1006C>T(p.Gln336Ter)	X	1	360565	6792	CDKL5	HGNC:11411	ENSG00000008086	not provided|Angelman syndrome-like;Developmental and epileptic encephalopathy, 2	MedGen:CN517202|MedGen:CN128785;MONDO:MONDO:0010396,MedGen:C4750718,OMIM:300672,Orphanet:1934,Orphanet:3451,Orphanet:505652	300672	373086	rs1057518203	RCV000413039|RCV000807507	single nucleotide variant	Pathogenic	18603930	18603930	18603930	C	T	2	2	1	ENST00000623535.2	18425608-18425695;18506935-18507160;18510820-18510854;18564477-18564522;18575354-18575490;18579848-18579968;18581891-18581950;18584263-18584353;18587954-18588143;18595348-18595428;18598462-18598613;18603902-18604868;18608811-18608912;18609465-18609570;18613152-18613275;18619867-18619966;18625128-18625247;18628371-18640196	12/18	-	1256	1006	336	Q/*	-	stop_gained	stop_gained	HIGH	3	-28	-28	44	0.01	0.04	0.00	0.00	NA	No	No	Yes
NM_001323289.2(CDKL5):c.2022del(p.Phe675fs)	X	1	404163	6792	CDKL5	HGNC:11411	ENSG00000008086	Developmental and epileptic encephalopathy, 2;Angelman syndrome-like	MONDO:MONDO:0010396,MedGen:C4750718,OMIM:300672,Orphanet:1934,Orphanet:3451,Orphanet:505652;MedGen:CN128785	300672	408123	rs1060501860	RCV000464248	Deletion	Pathogenic	18608887	18608887	18608886	TC	T	1	2	1	ENST00000623535.2	18425608-18425695;18506935-18507160;18510820-18510854;18564477-18564522;18575354-18575490;18579848-18579968;18581891-18581950;18584263-18584353;18587954-18588143;18595348-18595428;18598462-18598613;18603902-18604868;18608811-18608912;18609465-18609570;18613152-18613275;18619867-18619966;18625128-18625247;18628371-18640196	13/18	-	2272	2022	674	S/X	-	frameshift_variant	frameshift_variant	HIGH	20	17	25	29	0.00	0.00	0.00	0.00	NA	No	Yes	Yes
NM_001323289.2(CDKL5):c.826-2A>G	X	1	404509	6792	CDKL5	HGNC:11411	ENSG00000008086	Angelman syndrome-like;Developmental and epileptic encephalopathy, 2	MedGen:CN128785;MONDO:MONDO:0010396,MedGen:C4750718,OMIM:300672,Orphanet:1934,Orphanet:3451,Orphanet:505652	300672	408121	rs1060501859	RCV000474894	single nucleotide variant	Likely pathogenic	18598460	18598460	18598460	A	G	1	2	1	ENST00000623535.2	18425608-18425695;18506935-18507160;18510820-18510854;18564477-18564522;18575354-18575490;18579848-18579968;18581891-18581950;18584263-18584353;18587954-18588143;18595348-18595428;18598462-18598613;18603902-18604868;18608811-18608912;18609465-18609570;18613152-18613275;18619867-18619966;18625128-18625247;18628371-18640196	-	10/17	-	-	-	-	-	splice_acceptor_variant	splice_acceptor_variant	HIGH	1	2	13	14	1.00	1.00	0.00	0.00	NA	Yes	No	Yes
NM_001323289.2(CDKL5):c.854G>A(p.Arg285Lys)	X	1	411215	6792	CDKL5	HGNC:11411	ENSG00000008086	not provided|Developmental and epileptic encephalopathy, 2;Angelman syndrome-like	MedGen:CN517202|MONDO:MONDO:0010396,MedGen:C4750718,OMIM:300672,Orphanet:1934,Orphanet:3451,Orphanet:505652;MedGen:CN128785	300672	422272	rs1064795672	RCV000481012|RCV001244046	single nucleotide variant	Pathogenic/Likely pathogenic	18598490	18598490	18598490	G	A	2	2	1	ENST00000623535.2	18425608-18425695;18506935-18507160;18510820-18510854;18564477-18564522;18575354-18575490;18579848-18579968;18581891-18581950;18584263-18584353;18587954-18588143;18595348-18595428;18598462-18598613;18603902-18604868;18608811-18608912;18609465-18609570;18613152-18613275;18619867-18619966;18625128-18625247;18628371-18640196	11/18	-	1104	854	285	R/K	-	missense_variant	missense_variant	MODERATE	-16	1	-16	-6	0.01	0.00	0.00	0.00	NA	No	No	Yes
NM_001323289.2(CDKL5):c.871T>C(p.Cys291Arg)	X	1	422446	6792	CDKL5	HGNC:11411	ENSG00000008086	not provided|Developmental and epileptic encephalopathy, 2;Angelman syndrome-like	MedGen:CN517202|MONDO:MONDO:0010396,MedGen:C4750718,OMIM:300672,Orphanet:1934,Orphanet:3451,Orphanet:505652;MedGen:CN128785	300672	429431	rs1131691376	RCV000493535|RCV002524025	single nucleotide variant	Conflicting interpretations of pathogenicity	18598507	18598507	18598507	T	C	2	2	1	ENST00000623535.2	18425608-18425695;18506935-18507160;18510820-18510854;18564477-18564522;18575354-18575490;18579848-18579968;18581891-18581950;18584263-18584353;18587954-18588143;18595348-18595428;18598462-18598613;18603902-18604868;18608811-18608912;18609465-18609570;18613152-18613275;18619867-18619966;18625128-18625247;18628371-18640196	11/18	-	1121	871	291	C/R	-	missense_variant	missense_variant	MODERATE	-33	30	-17	0	0.00	0.00	0.00	0.00	NA	No	No	Yes
NM_001323289.2(CDKL5):c.1345G>T(p.Glu449Ter)	X	1	430758	6792	CDKL5	HGNC:11411	ENSG00000008086	Developmental and epileptic encephalopathy, 2	MONDO:MONDO:0010396,MedGen:C4750718,OMIM:300672,Orphanet:1934,Orphanet:3451,Orphanet:505652	300672	434663	rs1555952015	RCV000501064	single nucleotide variant	Pathogenic	18604269	18604269	18604269	G	T	1	2	1	ENST00000623535.2	18425608-18425695;18506935-18507160;18510820-18510854;18564477-18564522;18575354-18575490;18579848-18579968;18581891-18581950;18584263-18584353;18587954-18588143;18595348-18595428;18598462-18598613;18603902-18604868;18608811-18608912;18609465-18609570;18613152-18613275;18619867-18619966;18625128-18625247;18628371-18640196	12/18	-	1595	1345	449	E/*	-	stop_gained	stop_gained	HIGH	5	-18	-2	48	0.00	0.00	0.01	0.00	NA	No	No	Yes
NM_001323289.2(CDKL5):c.1684_1687del(p.Thr562fs)	X	1	430761	6792	CDKL5	HGNC:11411	ENSG00000008086	Developmental and epileptic encephalopathy, 2	MONDO:MONDO:0010396,MedGen:C4750718,OMIM:300672,Orphanet:1934,Orphanet:3451,Orphanet:505652	300672	434665	rs1555952101	RCV000503987	Deletion	Pathogenic	18604606	18604609	18604605	ACAAC	A	1	2	1	ENST00000623535.2	18425608-18425695;18506935-18507160;18510820-18510854;18564477-18564522;18575354-18575490;18579848-18579968;18581891-18581950;18584263-18584353;18587954-18588143;18595348-18595428;18598462-18598613;18603902-18604868;18608811-18608912;18609465-18609570;18613152-18613275;18619867-18619966;18625128-18625247;18628371-18640196	12/18	-	1934-1937	1684-1687	562-563	TR/X	-	frameshift_variant	frameshift_variant	HIGH	-42	16	34	10	0.00	0.00	0.00	0.00	NA	No	No	Yes
NM_001323289.2(CDKL5):c.2359_2363del(p.Lys787fs)	X	1	430972	6792	CDKL5	HGNC:11411	ENSG00000008086	Developmental and epileptic encephalopathy, 2	MONDO:MONDO:0010396,MedGen:C4750718,OMIM:300672,Orphanet:1934,Orphanet:3451,Orphanet:505652	300672	437405	rs1555954078	RCV000500125	Deletion	Pathogenic	18619947	18619951	18619946	AAAAAG	A	1	2	1	ENST00000623535.2	18425608-18425695;18506935-18507160;18510820-18510854;18564477-18564522;18575354-18575490;18579848-18579968;18581891-18581950;18584263-18584353;18587954-18588143;18595348-18595428;18598462-18598613;18603902-18604868;18608811-18608912;18609465-18609570;18613152-18613275;18619867-18619966;18625128-18625247;18628371-18640196	16/18	-	2609-2613	2359-2363	787-788	KK/X	-	frameshift_variant	frameshift_variant	HIGH	-	-	-	-	-	-	-	-	NA	No	No	Yes
NM_001323289.2(CDKL5):c.2828_2829del(p.Arg943fs)	X	1	435196	6792	CDKL5	HGNC:11411	ENSG00000008086	Developmental and epileptic encephalopathy, 2	MONDO:MONDO:0010396,MedGen:C4750718,OMIM:300672,Orphanet:1934,Orphanet:3451,Orphanet:505652	300672	441534	rs1555955290	RCV000578482	Deletion	Likely pathogenic	18628701	18628702	18628700	CAG	C	3	2	1	ENST00000623535.2	18425608-18425695;18506935-18507160;18510820-18510854;18564477-18564522;18575354-18575490;18579848-18579968;18581891-18581950;18584263-18584353;18587954-18588143;18595348-18595428;18598462-18598613;18603902-18604868;18608811-18608912;18609465-18609570;18613152-18613275;18619867-18619966;18625128-18625247;18628371-18640196	18/18	-	3078-3079	2828-2829	943	R/X	NMD_escaping_variant	frameshift_variant	frameshift_variant	HIGH	16	-39	-36	35	0.00	0.00	0.00	0.00	NA	No	No	Yes
NM_001323289.2(CDKL5):c.1246G>T(p.Glu416Ter)	X	1	470650	6792	CDKL5	HGNC:11411	ENSG00000008086	Angelman syndrome-like;Developmental and epileptic encephalopathy, 2	MedGen:CN128785;MONDO:MONDO:0010396,MedGen:C4750718,OMIM:300672,Orphanet:1934,Orphanet:3451,Orphanet:505652	300672	464808	rs1555951991	RCV000560461	single nucleotide variant	Pathogenic	18604170	18604170	18604170	G	T	1	2	1	ENST00000623535.2	18425608-18425695;18506935-18507160;18510820-18510854;18564477-18564522;18575354-18575490;18579848-18579968;18581891-18581950;18584263-18584353;18587954-18588143;18595348-18595428;18598462-18598613;18603902-18604868;18608811-18608912;18609465-18609570;18613152-18613275;18619867-18619966;18625128-18625247;18628371-18640196	12/18	-	1496	1246	416	E/*	-	stop_gained	stop_gained	HIGH	3	27	-11	49	0.00	0.00	0.00	0.00	NA	No	No	Yes
NM_001323289.2(CDKL5):c.244del(p.Arg82fs)	X	1	471428	6792	CDKL5	HGNC:11411	ENSG00000008086	Angelman syndrome-like;Developmental and epileptic encephalopathy, 2	MedGen:CN128785;MONDO:MONDO:0010396,MedGen:C4750718,OMIM:300672,Orphanet:1934,Orphanet:3451,Orphanet:505652	300672	464813	rs1555949041	RCV000541690	Deletion	Pathogenic	18575452	18575452	18575451	GA	G	1	2	1	ENST00000623535.2	18425608-18425695;18506935-18507160;18510820-18510854;18564477-18564522;18575354-18575490;18579848-18579968;18581891-18581950;18584263-18584353;18587954-18588143;18595348-18595428;18598462-18598613;18603902-18604868;18608811-18608912;18609465-18609570;18613152-18613275;18619867-18619966;18625128-18625247;18628371-18640196	5/18	-	494	244	82	R/X	-	frameshift_variant	frameshift_variant	HIGH	26	-35	26	39	0.00	0.00	0.03	0.00	NA	No	No	Yes
NM_001323289.2(CDKL5):c.1519C>T(p.Gln507Ter)	X	1	471431	6792	CDKL5	HGNC:11411	ENSG00000008086	Developmental and epileptic encephalopathy, 2;Angelman syndrome-like	MONDO:MONDO:0010396,MedGen:C4750718,OMIM:300672,Orphanet:1934,Orphanet:3451,Orphanet:505652;MedGen:CN128785	300672	464809	rs1555952052	RCV000535244	single nucleotide variant	Pathogenic	18604443	18604443	18604443	C	T	1	2	1	ENST00000623535.2	18425608-18425695;18506935-18507160;18510820-18510854;18564477-18564522;18575354-18575490;18579848-18579968;18581891-18581950;18584263-18584353;18587954-18588143;18595348-18595428;18598462-18598613;18603902-18604868;18608811-18608912;18609465-18609570;18613152-18613275;18619867-18619966;18625128-18625247;18628371-18640196	12/18	-	1769	1519	507	Q/*	-	stop_gained	stop_gained	HIGH	41	-8	-28	21	0.00	0.00	0.00	0.00	NA	No	No	Yes
NM_001323289.2(CDKL5):c.2345C>A(p.Ser782Ter)	X	1	471434	6792	CDKL5	HGNC:11411	ENSG00000008086	Developmental and epileptic encephalopathy, 2;Angelman syndrome-like|not provided	MONDO:MONDO:0010396,MedGen:C4750718,OMIM:300672,Orphanet:1934,Orphanet:3451,Orphanet:505652;MedGen:CN128785|MedGen:CN517202	300672	464812	rs1555954074	RCV000548702|RCV001567324	single nucleotide variant	Pathogenic/Likely pathogenic	18619935	18619935	18619935	C	A	2	2	1	ENST00000623535.2	18425608-18425695;18506935-18507160;18510820-18510854;18564477-18564522;18575354-18575490;18579848-18579968;18581891-18581950;18584263-18584353;18587954-18588143;18595348-18595428;18598462-18598613;18603902-18604868;18608811-18608912;18609465-18609570;18613152-18613275;18619867-18619966;18625128-18625247;18628371-18640196	16/18	-	2595	2345	782	S/*	-	stop_gained	stop_gained	HIGH	-3	-47	-3	31	0.00	0.00	0.56	0.10	NA	No	No	Yes
NM_001323289.2(CDKL5):c.453del(p.Cys152fs)	X	1	481345	6792	CDKL5	HGNC:11411	ENSG00000008086	Developmental and epileptic encephalopathy, 2	MONDO:MONDO:0010396,MedGen:C4750718,OMIM:300672,Orphanet:1934,Orphanet:3451,Orphanet:505652	300672	488477	rs1555949763	RCV000578449	Deletion	Pathogenic	18581940	18581940	18581939	TG	T	1	2	1	ENST00000623535.2	18425608-18425695;18506935-18507160;18510820-18510854;18564477-18564522;18575354-18575490;18579848-18579968;18581891-18581950;18584263-18584353;18587954-18588143;18595348-18595428;18598462-18598613;18603902-18604868;18608811-18608912;18609465-18609570;18613152-18613275;18619867-18619966;18625128-18625247;18628371-18640196	7/18	-	703	453	151	L/X	-	frameshift_variant	frameshift_variant	HIGH	-36	-48	11	37	0.00	0.00	0.00	0.00	NA	No	Yes	Yes
NM_001323289.2(CDKL5):c.554+1G>A	X	1	481346	6792	CDKL5	HGNC:11411	ENSG00000008086	Developmental and epileptic encephalopathy, 2|not provided	MONDO:MONDO:0010396,MedGen:C4750718,OMIM:300672,Orphanet:1934,Orphanet:3451,Orphanet:505652|MedGen:CN517202	300672	488478	rs1555950083	RCV000578286|RCV000727374	single nucleotide variant	Pathogenic/Likely pathogenic	18584354	18584354	18584354	G	A	3	2	1	ENST00000623535.2	18425608-18425695;18506935-18507160;18510820-18510854;18564477-18564522;18575354-18575490;18579848-18579968;18581891-18581950;18584263-18584353;18587954-18588143;18595348-18595428;18598462-18598613;18603902-18604868;18608811-18608912;18609465-18609570;18613152-18613275;18619867-18619966;18625128-18625247;18628371-18640196	-	8/17	-	-	-	-	-	splice_donor_variant	splice_donor_variant	HIGH	36	-46	-46	-1	0.00	0.00	0.02	0.99	NA	No	No	Yes
NM_001323289.2(CDKL5):c.786C>A(p.Tyr262Ter)	X	1	482246	6792	CDKL5	HGNC:11411	ENSG00000008086	not provided|Developmental and epileptic encephalopathy, 2;Angelman syndrome-like|Developmental and epileptic encephalopathy, 2	MedGen:CN517202|MONDO:MONDO:0010396,MedGen:C4750718,OMIM:300672,Orphanet:1934,Orphanet:3451,Orphanet:505652;MedGen:CN128785|MONDO:MONDO:0010396,MedGen:C4750718,OMIM:300672,Orphanet:1934,Orphanet:3451,Orphanet:505652	300672	489166	rs1555951146	RCV000579245|RCV001047013|RCV002470915	single nucleotide variant	Pathogenic	18595389	18595389	18595389	C	A	3	2	1	ENST00000623535.2	18425608-18425695;18506935-18507160;18510820-18510854;18564477-18564522;18575354-18575490;18579848-18579968;18581891-18581950;18584263-18584353;18587954-18588143;18595348-18595428;18598462-18598613;18603902-18604868;18608811-18608912;18609465-18609570;18613152-18613275;18619867-18619966;18625128-18625247;18628371-18640196	10/18	-	1036	786	262	Y/*	-	stop_gained	stop_gained	HIGH	-34	-41	-41	39	0.00	0.00	0.00	0.01	NA	No	Yes	Yes
NM_001323289.2(CDKL5):c.2842C>T(p.Arg948Ter)	X	1	482247	6792	CDKL5	HGNC:11411	ENSG00000008086	not provided|Developmental and epileptic encephalopathy, 2|CDKL5 disorder	MedGen:CN517202|MONDO:MONDO:0010396,MedGen:C4750718,OMIM:300672,Orphanet:1934,Orphanet:3451,Orphanet:505652|MONDO:MONDO:0100039,MedGen:CN296942	300672	489299	rs1555955296	RCV000578897|RCV000735202|RCV002281117	single nucleotide variant	Pathogenic	18628716	18628716	18628716	C	T	3	2	1	ENST00000623535.2	18425608-18425695;18506935-18507160;18510820-18510854;18564477-18564522;18575354-18575490;18579848-18579968;18581891-18581950;18584263-18584353;18587954-18588143;18595348-18595428;18598462-18598613;18603902-18604868;18608811-18608912;18609465-18609570;18613152-18613275;18619867-18619966;18625128-18625247;18628371-18640196	18/18	-	3092	2842	948	R/*	NMD_escaping_variant	stop_gained	stop_gained	HIGH	-42	50	-42	50	0.00	0.00	0.00	0.00	NA	No	No	Yes
NM_001323289.2(CDKL5):c.176G>C(p.Arg59Pro)	X	1	486783	6792	CDKL5	HGNC:11411	ENSG00000008086	Developmental and epileptic encephalopathy, 2	MONDO:MONDO:0010396,MedGen:C4750718,OMIM:300672,Orphanet:1934,Orphanet:3451,Orphanet:505652	300672	495231	rs1555949009	RCV000585862	single nucleotide variant	Likely pathogenic	18575384	18575384	18575384	G	C	1	2	1	ENST00000623535.2	18425608-18425695;18506935-18507160;18510820-18510854;18564477-18564522;18575354-18575490;18579848-18579968;18581891-18581950;18584263-18584353;18587954-18588143;18595348-18595428;18598462-18598613;18603902-18604868;18608811-18608912;18609465-18609570;18613152-18613275;18619867-18619966;18625128-18625247;18628371-18640196	5/18	-	426	176	59	R/P	-	missense_variant	missense_variant	MODERATE	32	-28	-21	-6	0.00	0.00	0.00	0.00	NA	No	No	Yes
NM_001323289.2(CDKL5):c.455G>A(p.Cys152Tyr)	X	1	486784	6792	CDKL5	HGNC:11411	ENSG00000008086	Developmental and epileptic encephalopathy, 2|Developmental and epileptic encephalopathy, 2;Angelman syndrome-like	MONDO:MONDO:0010396,MedGen:C4750718,OMIM:300672,Orphanet:1934,Orphanet:3451,Orphanet:505652|MONDO:MONDO:0010396,MedGen:C4750718,OMIM:300672,Orphanet:1934,Orphanet:3451,Orphanet:505652;MedGen:CN128785	300672	495236	rs122460157	RCV000585869|RCV002530871	single nucleotide variant	Pathogenic/Likely pathogenic	18581942	18581942	18581942	G	A	2	2	1	ENST00000623535.2	18425608-18425695;18506935-18507160;18510820-18510854;18564477-18564522;18575354-18575490;18579848-18579968;18581891-18581950;18584263-18584353;18587954-18588143;18595348-18595428;18598462-18598613;18603902-18604868;18608811-18608912;18609465-18609570;18613152-18613275;18619867-18619966;18625128-18625247;18628371-18640196	7/18	-	705	455	152	C/Y	-	missense_variant	missense_variant	MODERATE	-23	14	-3	34	0.00	0.00	0.00	0.00	NA	No	No	Yes
NM_001323289.2(CDKL5):c.616G>T(p.Asp206Tyr)	X	1	486785	6792	CDKL5	HGNC:11411	ENSG00000008086	Developmental and epileptic encephalopathy, 2	MONDO:MONDO:0010396,MedGen:C4750718,OMIM:300672,Orphanet:1934,Orphanet:3451,Orphanet:505652	300672	495246	rs1555950468	RCV000585875	single nucleotide variant	Likely pathogenic	18588015	18588015	18588015	G	T	1	2	1	ENST00000623535.2	18425608-18425695;18506935-18507160;18510820-18510854;18564477-18564522;18575354-18575490;18579848-18579968;18581891-18581950;18584263-18584353;18587954-18588143;18595348-18595428;18598462-18598613;18603902-18604868;18608811-18608912;18609465-18609570;18613152-18613275;18619867-18619966;18625128-18625247;18628371-18640196	9/18	-	866	616	206	D/Y	-	missense_variant	missense_variant	MODERATE	50	-45	-32	27	0.00	0.00	0.00	0.00	NA	No	No	Yes
NM_001323289.2(CDKL5):c.176G>A(p.Arg59Gln)	X	1	488163	6792	CDKL5	HGNC:11411	ENSG00000008086	Developmental and epileptic encephalopathy, 2	MONDO:MONDO:0010396,MedGen:C4750718,OMIM:300672,Orphanet:1934,Orphanet:3451,Orphanet:505652	300672	496681	rs1555949009	RCV000590962	single nucleotide variant	Likely pathogenic	18575384	18575384	18575384	G	A	1	2	1	ENST00000623535.2	18425608-18425695;18506935-18507160;18510820-18510854;18564477-18564522;18575354-18575490;18579848-18579968;18581891-18581950;18584263-18584353;18587954-18588143;18595348-18595428;18598462-18598613;18603902-18604868;18608811-18608912;18609465-18609570;18613152-18613275;18619867-18619966;18625128-18625247;18628371-18640196	5/18	-	426	176	59	R/Q	-	missense_variant	missense_variant	MODERATE	-21	-30	-24	-6	0.00	0.00	0.00	0.00	NA	No	No	Yes
NC_000011.10:g.(?_108347269)_(108354884_?)del	11	NA	652079	472	ATM	HGNC:795	NA	Ataxia-telangiectasia syndrome	MONDO:MONDO:0008840,MedGen:C0004135,OMIM:208900,Orphanet:100	208900	661196	rs-1	RCV000818561	Deletion	Pathogenic	108347269	108354884	-1	na	na	1	2	1	ENST00000675843.1	108223067-108223186;108227595-108227696;108227776-108227888;108229178-108229323;108235670-108235834;108243953-108244118;108244788-108245026;108246964-108247127;108248933-108249102;108250701-108251072;108251837-108252031;108252817-108252912;108253814-108254039;108256215-108256340;108257481-108257606;108258986-108259075;108267171-108267342;108268410-108268609;108271064-108271146;108271251-108271406;108272532-108272607;108272722-108272852;108279491-108279608;108280995-108281168;108282710-108282879;108284227-108284473;108287600-108287715;108288977-108289103;108289602-108289801;108292619-108292793;108293313-108293477;108294927-108295059;108297287-108297382;108299714-108299885;108301648-108301789;108302853-108303029;108304675-108304852;108307897-108307984;108310160-108310315;108312411-108312498;108315823-108315911;108316011-108316113;108317373-108317521;108319954-108320058;108321301-108321420;108325310-108325544;108326058-108326225;108327645-108327758;108329021-108329238;108330214-108330421;108331444-108331557;108331879-108332037;108332762-108332900;108333886-108333968;108334969-108335109;108335845-108335961;108343222-108343371;108345743-108345908;108347279-108347365;108353766-108353880;108354811-108354874;108365082-108365218;108365325-108369102	NA	NA	NA	NA	NA	NA	NA	NA	SV	NA	NA	NA	NA	NA	NA	NA	NA	NA	NA	No	No	Yes
NM_001323289.2(CDKL5):c.200_201del(p.Leu67fs)	X	1	534765	6792	CDKL5	HGNC:11411	ENSG00000008086	Angelman syndrome-like;Developmental and epileptic encephalopathy, 2	MedGen:CN128785;MONDO:MONDO:0010396,MedGen:C4750718,OMIM:300672,Orphanet:1934,Orphanet:3451,Orphanet:505652	300672	533386	rs1555949011	RCV000640485	Microsatellite	Pathogenic	18575405	18575406	18575404	ACT	A	1	2	1	ENST00000623535.2	18425608-18425695;18506935-18507160;18510820-18510854;18564477-18564522;18575354-18575490;18579848-18579968;18581891-18581950;18584263-18584353;18587954-18588143;18595348-18595428;18598462-18598613;18603902-18604868;18608811-18608912;18609465-18609570;18613152-18613275;18619867-18619966;18625128-18625247;18628371-18640196	5/18	-	450-451	200-201	67	L/X	-	frameshift_variant	frameshift_variant	HIGH	-44	9	-44	17	0.01	0.00	0.00	0.00	NA	No	No	Yes
NM_001323289.2(CDKL5):c.508G>T(p.Glu170Ter)	X	1	535118	6792	CDKL5	HGNC:11411	ENSG00000008086	Angelman syndrome-like;Developmental and epileptic encephalopathy, 2	MedGen:CN128785;MONDO:MONDO:0010396,MedGen:C4750718,OMIM:300672,Orphanet:1934,Orphanet:3451,Orphanet:505652	300672	533384	rs1555950066	RCV000640483	single nucleotide variant	Pathogenic	18584307	18584307	18584307	G	T	1	2	1	ENST00000623535.2	18425608-18425695;18506935-18507160;18510820-18510854;18564477-18564522;18575354-18575490;18579848-18579968;18581891-18581950;18584263-18584353;18587954-18588143;18595348-18595428;18598462-18598613;18603902-18604868;18608811-18608912;18609465-18609570;18613152-18613275;18619867-18619966;18625128-18625247;18628371-18640196	8/18	-	758	508	170	E/*	-	stop_gained	stop_gained	HIGH	46	-44	-44	46	0.00	0.04	0.00	0.00	NA	No	No	Yes
NM_001323289.2(CDKL5):c.614_617dup(p.Asp206fs)	X	1	535119	6792	CDKL5	HGNC:11411	ENSG00000008086	Angelman syndrome-like;Developmental and epileptic encephalopathy, 2	MedGen:CN128785;MONDO:MONDO:0010396,MedGen:C4750718,OMIM:300672,Orphanet:1934,Orphanet:3451,Orphanet:505652	300672	533389	rs1555950465	RCV000640490	Duplication	Pathogenic	18588011	18588012	18588011	T	TAGCG	1	2	1	ENST00000623535.2	18425608-18425695;18506935-18507160;18510820-18510854;18564477-18564522;18575354-18575490;18579848-18579968;18581891-18581950;18584263-18584353;18587954-18588143;18595348-18595428;18598462-18598613;18603902-18604868;18608811-18608912;18609465-18609570;18613152-18613275;18619867-18619966;18625128-18625247;18628371-18640196	9/18	-	867-868	617-618	206	D/ERX	-	frameshift_variant	frameshift_variant	HIGH	-	-	-	-	-	-	-	-	NA	No	No	Yes
NM_001323289.2(CDKL5):c.725del(p.Pro242fs)	X	1	535120	6792	CDKL5	HGNC:11411	ENSG00000008086	Angelman syndrome-like;Developmental and epileptic encephalopathy, 2	MedGen:CN128785;MONDO:MONDO:0010396,MedGen:C4750718,OMIM:300672,Orphanet:1934,Orphanet:3451,Orphanet:505652	300672	533390	rs1555950494	RCV000640491	Deletion	Pathogenic	18588123	18588123	18588122	TC	T	1	2	1	ENST00000623535.2	18425608-18425695;18506935-18507160;18510820-18510854;18564477-18564522;18575354-18575490;18579848-18579968;18581891-18581950;18584263-18584353;18587954-18588143;18595348-18595428;18598462-18598613;18603902-18604868;18608811-18608912;18609465-18609570;18613152-18613275;18619867-18619966;18625128-18625247;18628371-18640196	9/18	-	975	725	242	P/X	-	frameshift_variant	frameshift_variant	HIGH	27	-48	-49	20	0.00	0.00	0.00	0.01	NA	No	No	Yes
NM_001323289.2(CDKL5):c.2452_2459del(p.Pro818fs)	X	1	539112	6792	CDKL5	HGNC:11411	ENSG00000008086	Developmental and epileptic encephalopathy, 2	MONDO:MONDO:0010396,MedGen:C4750718,OMIM:300672,Orphanet:1934,Orphanet:3451,Orphanet:505652	300672	548518	rs1555954737	RCV000662019	Deletion	Pathogenic	18625201	18625208	18625200	AGACCAAAG	A	1	2	1	ENST00000623535.2	18425608-18425695;18506935-18507160;18510820-18510854;18564477-18564522;18575354-18575490;18579848-18579968;18581891-18581950;18584263-18584353;18587954-18588143;18595348-18595428;18598462-18598613;18603902-18604868;18608811-18608912;18609465-18609570;18613152-18613275;18619867-18619966;18625128-18625247;18628371-18640196	17/18	-	2702-2709	2452-2459	818-820	PKE/X	NMD_escaping_variant	frameshift_variant	frameshift_variant	HIGH	-	-	-	-	-	-	-	-	NA	No	No	Yes
NM_001323289.2(CDKL5):c.868C>T(p.Gln290Ter)	X	1	552253	6792	CDKL5	HGNC:11411	ENSG00000008086	Developmental and epileptic encephalopathy, 2|Developmental and epileptic encephalopathy, 2;Angelman syndrome-like	MONDO:MONDO:0010396,MedGen:C4750718,OMIM:300672,Orphanet:1934,Orphanet:3451,Orphanet:505652|MONDO:MONDO:0010396,MedGen:C4750718,OMIM:300672,Orphanet:1934,Orphanet:3451,Orphanet:505652;MedGen:CN128785	300672	560971	rs1569218019	RCV000679944|RCV001229805	single nucleotide variant	Pathogenic	18598504	18598504	18598504	C	T	2	2	1	ENST00000623535.2	18425608-18425695;18506935-18507160;18510820-18510854;18564477-18564522;18575354-18575490;18579848-18579968;18581891-18581950;18584263-18584353;18587954-18588143;18595348-18595428;18598462-18598613;18603902-18604868;18608811-18608912;18609465-18609570;18613152-18613275;18619867-18619966;18625128-18625247;18628371-18640196	11/18	-	1118	868	290	Q/*	-	stop_gained	stop_gained	HIGH	33	-30	-42	-20	0.00	0.00	0.00	0.00	NA	No	No	Yes
NM_001323289.2(CDKL5):c.282+1G>T	X	1	572370	6792	CDKL5	HGNC:11411	ENSG00000008086	Angelman syndrome-like;Developmental and epileptic encephalopathy, 2	MedGen:CN128785;MONDO:MONDO:0010396,MedGen:C4750718,OMIM:300672,Orphanet:1934,Orphanet:3451,Orphanet:505652	300672	582020	rs1569213054	RCV000705991	single nucleotide variant	Pathogenic	18575491	18575491	18575491	G	T	1	2	1	ENST00000623535.2	18425608-18425695;18506935-18507160;18510820-18510854;18564477-18564522;18575354-18575490;18579848-18579968;18581891-18581950;18584263-18584353;18587954-18588143;18595348-18595428;18598462-18598613;18603902-18604868;18608811-18608912;18609465-18609570;18613152-18613275;18619867-18619966;18625128-18625247;18628371-18640196	-	5/17	-	-	-	-	-	splice_donor_variant	splice_donor_variant	HIGH	-22	-14	-14	-1	0.00	0.00	0.77	1.00	NA	Yes	No	Yes
NM_001323289.2(CDKL5):c.583T>G(p.Trp195Gly)	X	1	572373	6792	CDKL5	HGNC:11411	ENSG00000008086	Angelman syndrome-like;Developmental and epileptic encephalopathy, 2	MedGen:CN128785;MONDO:MONDO:0010396,MedGen:C4750718,OMIM:300672,Orphanet:1934,Orphanet:3451,Orphanet:505652	300672	567323	rs1569215594	RCV000687369	single nucleotide variant	Pathogenic	18587982	18587982	18587982	T	G	1	2	1	ENST00000623535.2	18425608-18425695;18506935-18507160;18510820-18510854;18564477-18564522;18575354-18575490;18579848-18579968;18581891-18581950;18584263-18584353;18587954-18588143;18595348-18595428;18598462-18598613;18603902-18604868;18608811-18608912;18609465-18609570;18613152-18613275;18619867-18619966;18625128-18625247;18628371-18640196	9/18	-	833	583	195	W/G	-	missense_variant	missense_variant	MODERATE	-27	-28	1	5	0.00	0.00	0.00	0.00	NA	No	No	Yes
NM_001323289.2(CDKL5):c.638G>A(p.Gly213Glu)	X	1	572376	6792	CDKL5	HGNC:11411	ENSG00000008086	Developmental and epileptic encephalopathy, 2;Angelman syndrome-like	MONDO:MONDO:0010396,MedGen:C4750718,OMIM:300672,Orphanet:1934,Orphanet:3451,Orphanet:505652;MedGen:CN128785	300672	577127	rs1569215629	RCV000699805	single nucleotide variant	Pathogenic	18588037	18588037	18588037	G	A	1	2	1	ENST00000623535.2	18425608-18425695;18506935-18507160;18510820-18510854;18564477-18564522;18575354-18575490;18579848-18579968;18581891-18581950;18584263-18584353;18587954-18588143;18595348-18595428;18598462-18598613;18603902-18604868;18608811-18608912;18609465-18609570;18613152-18613275;18619867-18619966;18625128-18625247;18628371-18640196	9/18	-	888	638	213	G/E	-	missense_variant	missense_variant	MODERATE	38	35	37	5	0.00	0.00	0.00	0.00	NA	No	No	Yes
NM_001323289.2(CDKL5):c.2142del(p.Tyr716fs)	X	1	573755	6792	CDKL5	HGNC:11411	ENSG00000008086	Developmental and epileptic encephalopathy, 2;Angelman syndrome-like	MONDO:MONDO:0010396,MedGen:C4750718,OMIM:300672,Orphanet:1934,Orphanet:3451,Orphanet:505652;MedGen:CN128785	300672	576176	rs1569220925	RCV000698605	Deletion	Pathogenic	18609560	18609560	18609559	GC	G	1	2	1	ENST00000623535.2	18425608-18425695;18506935-18507160;18510820-18510854;18564477-18564522;18575354-18575490;18579848-18579968;18581891-18581950;18584263-18584353;18587954-18588143;18595348-18595428;18598462-18598613;18603902-18604868;18608811-18608912;18609465-18609570;18613152-18613275;18619867-18619966;18625128-18625247;18628371-18640196	14/18	-	2392	2142	714	S/X	-	frameshift_variant	frameshift_variant	HIGH	11	1	10	11	0.00	0.00	0.00	0.00	NA	No	No	Yes
NM_001323289.2(CDKL5):c.2682_2683insGGAA(p.Pro895fs)	X	1	574440	6792	CDKL5	HGNC:11411	ENSG00000008086	Developmental and epileptic encephalopathy, 2;Angelman syndrome-like	MONDO:MONDO:0010396,MedGen:C4750718,OMIM:300672,Orphanet:1934,Orphanet:3451,Orphanet:505652;MedGen:CN128785	300672	573189	rs1569225454	RCV000694793	Insertion	Pathogenic	18628555	18628556	18628555	C	CAGGA	1	2	1	ENST00000623535.2	18425608-18425695;18506935-18507160;18510820-18510854;18564477-18564522;18575354-18575490;18579848-18579968;18581891-18581950;18584263-18584353;18587954-18588143;18595348-18595428;18598462-18598613;18603902-18604868;18608811-18608912;18609465-18609570;18613152-18613275;18619867-18619966;18625128-18625247;18628371-18640196	18/18	-	2932-2933	2682-2683	894-895	-/GX	NMD_escaping_variant	frameshift_variant	frameshift_variant	HIGH	-	-	-	-	-	-	-	-	NA	No	No	Yes
NM_001323289.2(CDKL5):c.394G>T(p.Val132Phe)	X	1	611442	6792	CDKL5	HGNC:11411	ENSG00000008086	Developmental and epileptic encephalopathy, 2	MONDO:MONDO:0010396,MedGen:C4750718,OMIM:300672,Orphanet:1934,Orphanet:3451,Orphanet:505652	300672	620059	rs1569213917	RCV000760269	single nucleotide variant	Likely pathogenic	18579959	18579959	18579959	G	T	1	2	1	ENST00000623535.2	18425608-18425695;18506935-18507160;18510820-18510854;18564477-18564522;18575354-18575490;18579848-18579968;18581891-18581950;18584263-18584353;18587954-18588143;18595348-18595428;18598462-18598613;18603902-18604868;18608811-18608912;18609465-18609570;18613152-18613275;18619867-18619966;18625128-18625247;18628371-18640196	6/18	-	644	394	132	V/F	-	missense_variant	missense_variant	MODERATE	-9	-39	13	-1	0.00	0.00	0.00	0.00	NA	No	No	Yes
