## Supplementary Data 2 for "Systematic analysis of genetic and phenotypic characteristics reveals antisense oligonucleotide therapy potential for one-third of neurodevelopmental disorders" (part 10 of 74)

### Sheet: Targetable_ClinVar_variants (continued)
variation_name	CHROM	STRAND	AlleleID	GeneID	HGNC_symbol	HGNC_ID	Gene_EnsemblID	Phenotype_name	CLNDISDB	best_OMIM_ID_match	ClinVar_Variant_ID	RS...dbSNP.	RCVaccession	CLNVC	CLINSIG	Start	Stop	POS	REF	ALT	Number_of_submissions	SubmitterCategories	ClinSigSimple	MANE_EnsemblID	exons_inf	EXON	INTRON	cDNA_position	CDS_position	Protein_position	Amino_acids	predicted_NMD_escape	VEP_Consequence	VEP_consequence_most_severe	IMPACT	SpliceAI_pred_DP_AG	SpliceAI_pred_DP_AL	SpliceAI_pred_DP_DG	SpliceAI_pred_DP_DL	SpliceAI_pred_DS_AG	SpliceAI_pred_DS_AL	SpliceAI_pred_DS_DG	SpliceAI_pred_DS_DL	Splice_correct_targetable	ES-RF targetable	ES-VE targetable	Source score >2
NM_000330.4(RS1):c.185-3090C>T	X	-1	611443	6792	CDKL5	HGNC:11411	ENSG00000102104	Nicolaides-Baraitser syndrome	MONDO:MONDO:0011053,MedGen:C1303073,OMIM:601358,Orphanet:3051	601358	620063	rs1569231336	RCV000760274	single nucleotide variant	Likely pathogenic	18650422	18650422	18650422	G	A	1	2	1	ENST00000623535.2	18425608-18425695;18506935-18507160;18510820-18510854;18564477-18564522;18575354-18575490;18579848-18579968;18581891-18581950;18584263-18584353;18587954-18588143;18595348-18595428;18598462-18598613;18603902-18604868;18608811-18608912;18609465-18609570;18613152-18613275;18619867-18619966;18625128-18625247;18628371-18640196	-	3/5	-	-	-	-	-	intron_variant	intron_variant	MODIFIER	2	0	26	-4	0.00	0.00	0.00	0.00	deep_intronic	No	No	Yes
NM_001323289.2(CDKL5):c.1147_1151del(p.Thr383fs)	X	1	614506	6792	CDKL5	HGNC:11411	ENSG00000008086	Developmental and epileptic encephalopathy, 2	MONDO:MONDO:0010396,MedGen:C4750718,OMIM:300672,Orphanet:1934,Orphanet:3451,Orphanet:505652	300672	625912	rs1569219331	RCV000767923	Deletion	Likely pathogenic	18604070	18604074	18604069	AAACCT	A	1	2	1	ENST00000623535.2	18425608-18425695;18506935-18507160;18510820-18510854;18564477-18564522;18575354-18575490;18579848-18579968;18581891-18581950;18584263-18584353;18587954-18588143;18595348-18595428;18598462-18598613;18603902-18604868;18608811-18608912;18609465-18609570;18613152-18613275;18619867-18619966;18625128-18625247;18628371-18640196	12/18	-	1397-1401	1147-1151	383-384	TY/X	-	frameshift_variant	frameshift_variant	HIGH	-	-	-	-	-	-	-	-	NA	No	No	Yes
NM_001323289.2(CDKL5):c.53T>A(p.Val18Asp)	X	1	649896	6792	CDKL5	HGNC:11411	ENSG00000008086	Developmental and epileptic encephalopathy, 2;Angelman syndrome-like	MONDO:MONDO:0010396,MedGen:C4750718,OMIM:300672,Orphanet:1934,Orphanet:3451,Orphanet:505652;MedGen:CN128785	300672	659752	rs1602230515	RCV000816804	single nucleotide variant	Pathogenic	18507149	18507149	18507149	T	A	1	2	1	ENST00000623535.2	18425608-18425695;18506935-18507160;18510820-18510854;18564477-18564522;18575354-18575490;18579848-18579968;18581891-18581950;18584263-18584353;18587954-18588143;18595348-18595428;18598462-18598613;18603902-18604868;18608811-18608912;18609465-18609570;18613152-18613275;18619867-18619966;18625128-18625247;18628371-18640196	2/18	-	303	53	18	V/D	-	missense_variant	missense_variant	MODERATE	-46	6	11	-34	0.00	0.00	0.00	0.00	NA	No	No	Yes
NM_001323289.2(CDKL5):c.454T>C(p.Cys152Arg)	X	1	649897	6792	CDKL5	HGNC:11411	ENSG00000008086	Developmental and epileptic encephalopathy, 2;Angelman syndrome-like|Developmental and epileptic encephalopathy, 2	MONDO:MONDO:0010396,MedGen:C4750718,OMIM:300672,Orphanet:1934,Orphanet:3451,Orphanet:505652;MedGen:CN128785|MONDO:MONDO:0010396,MedGen:C4750718,OMIM:300672,Orphanet:1934,Orphanet:3451,Orphanet:505652	300672	658951	rs1602272932	RCV000815876|RCV001336019	single nucleotide variant	Conflicting interpretations of pathogenicity	18581941	18581941	18581941	T	C	2	2	1	ENST00000623535.2	18425608-18425695;18506935-18507160;18510820-18510854;18564477-18564522;18575354-18575490;18579848-18579968;18581891-18581950;18584263-18584353;18587954-18588143;18595348-18595428;18598462-18598613;18603902-18604868;18608811-18608912;18609465-18609570;18613152-18613275;18619867-18619966;18625128-18625247;18628371-18640196	7/18	-	704	454	152	C/R	-	missense_variant	missense_variant	MODERATE	-50	-38	9	-2	0.01	0.00	0.00	0.00	NA	No	No	Yes
NM_001323289.2(CDKL5):c.2326_2327del(p.Lys776fs)	X	1	649905	6792	CDKL5	HGNC:11411	ENSG00000008086	Angelman syndrome-like;Developmental and epileptic encephalopathy, 2	MedGen:CN128785;MONDO:MONDO:0010396,MedGen:C4750718,OMIM:300672,Orphanet:1934,Orphanet:3451,Orphanet:505652	300672	652635	rs1602295727	RCV000808221	Deletion	Pathogenic	18619916	18619917	18619915	GAA	G	1	2	1	ENST00000623535.2	18425608-18425695;18506935-18507160;18510820-18510854;18564477-18564522;18575354-18575490;18579848-18579968;18581891-18581950;18584263-18584353;18587954-18588143;18595348-18595428;18598462-18598613;18603902-18604868;18608811-18608912;18609465-18609570;18613152-18613275;18619867-18619966;18625128-18625247;18628371-18640196	16/18	-	2576-2577	2326-2327	776	K/X	-	frameshift_variant	frameshift_variant	HIGH	-48	-42	0	17	0.00	0.00	0.00	0.00	NA	No	No	Yes
NM_001323289.2(CDKL5):c.2345C>G(p.Ser782Ter)	X	1	649906	6792	CDKL5	HGNC:11411	ENSG00000008086	Angelman syndrome-like;Developmental and epileptic encephalopathy, 2	MedGen:CN128785;MONDO:MONDO:0010396,MedGen:C4750718,OMIM:300672,Orphanet:1934,Orphanet:3451,Orphanet:505652	300672	662018	rs1555954074	RCV000819555	single nucleotide variant	Pathogenic	18619935	18619935	18619935	C	G	1	2	1	ENST00000623535.2	18425608-18425695;18506935-18507160;18510820-18510854;18564477-18564522;18575354-18575490;18579848-18579968;18581891-18581950;18584263-18584353;18587954-18588143;18595348-18595428;18598462-18598613;18603902-18604868;18608811-18608912;18609465-18609570;18613152-18613275;18619867-18619966;18625128-18625247;18628371-18640196	16/18	-	2595	2345	782	S/*	-	stop_gained	stop_gained	HIGH	-3	-47	-3	31	0.00	0.00	0.02	0.00	NA	No	No	Yes
NM_001323289.2(CDKL5):c.2785C>T(p.Gln929Ter)	X	1	649910	6792	CDKL5	HGNC:11411	ENSG00000008086	Angelman syndrome-like;Developmental and epileptic encephalopathy, 2	MedGen:CN128785;MONDO:MONDO:0010396,MedGen:C4750718,OMIM:300672,Orphanet:1934,Orphanet:3451,Orphanet:505652	300672	648838	rs1602300816	RCV000803646	single nucleotide variant	Pathogenic	18628659	18628659	18628659	C	T	1	2	1	ENST00000623535.2	18425608-18425695;18506935-18507160;18510820-18510854;18564477-18564522;18575354-18575490;18579848-18579968;18581891-18581950;18584263-18584353;18587954-18588143;18595348-18595428;18598462-18598613;18603902-18604868;18608811-18608912;18609465-18609570;18613152-18613275;18619867-18619966;18625128-18625247;18628371-18640196	18/18	-	3035	2785	929	Q/*	NMD_escaping_variant	stop_gained	stop_gained	HIGH	6	3	-49	15	0.00	0.00	0.00	0.00	NA	No	No	Yes
NM_001323289.2(CDKL5):c.2821del(p.Tyr941fs)	X	1	649911	6792	CDKL5	HGNC:11411	ENSG00000008086	Developmental and epileptic encephalopathy, 2;Angelman syndrome-like|not provided|CDKL5 disorder	MONDO:MONDO:0010396,MedGen:C4750718,OMIM:300672,Orphanet:1934,Orphanet:3451,Orphanet:505652;MedGen:CN128785|MedGen:CN517202|MONDO:MONDO:0100039,MedGen:CN296942	300672	643438	rs1602300837	RCV000797135|RCV001090795|RCV002281134	Deletion	Pathogenic	18628695	18628695	18628694	CT	C	4	2	1	ENST00000623535.2	18425608-18425695;18506935-18507160;18510820-18510854;18564477-18564522;18575354-18575490;18579848-18579968;18581891-18581950;18584263-18584353;18587954-18588143;18595348-18595428;18598462-18598613;18603902-18604868;18608811-18608912;18609465-18609570;18613152-18613275;18619867-18619966;18625128-18625247;18628371-18640196	18/18	-	3071	2821	941	Y/X	NMD_escaping_variant	frameshift_variant	frameshift_variant	HIGH	9	1	-32	-29	0.00	0.00	0.00	0.00	NA	No	No	Yes
NC_000011.10:g.(?_108364109)_(108365528_?)del	11	NA	652083	472	ATM	HGNC:795	NA	Ataxia-telangiectasia syndrome	MONDO:MONDO:0008840,MedGen:C0004135,OMIM:208900,Orphanet:100	208900	660148	rs-1	RCV000817281	Deletion	Pathogenic	108364109	108365528	-1	na	na	1	2	1	ENST00000675843.1	108223067-108223186;108227595-108227696;108227776-108227888;108229178-108229323;108235670-108235834;108243953-108244118;108244788-108245026;108246964-108247127;108248933-108249102;108250701-108251072;108251837-108252031;108252817-108252912;108253814-108254039;108256215-108256340;108257481-108257606;108258986-108259075;108267171-108267342;108268410-108268609;108271064-108271146;108271251-108271406;108272532-108272607;108272722-108272852;108279491-108279608;108280995-108281168;108282710-108282879;108284227-108284473;108287600-108287715;108288977-108289103;108289602-108289801;108292619-108292793;108293313-108293477;108294927-108295059;108297287-108297382;108299714-108299885;108301648-108301789;108302853-108303029;108304675-108304852;108307897-108307984;108310160-108310315;108312411-108312498;108315823-108315911;108316011-108316113;108317373-108317521;108319954-108320058;108321301-108321420;108325310-108325544;108326058-108326225;108327645-108327758;108329021-108329238;108330214-108330421;108331444-108331557;108331879-108332037;108332762-108332900;108333886-108333968;108334969-108335109;108335845-108335961;108343222-108343371;108345743-108345908;108347279-108347365;108353766-108353880;108354811-108354874;108365082-108365218;108365325-108369102	NA	NA	NA	NA	NA	NA	NA	NA	SV	NA	NA	NA	NA	NA	NA	NA	NA	NA	NA	No	No	Yes
NM_001323289.2(CDKL5):c.65G>A(p.Gly22Glu)	X	1	792184	6792	CDKL5	HGNC:11411	ENSG00000008086	Developmental and epileptic encephalopathy, 2|Angelman syndrome-like;Developmental and epileptic encephalopathy, 2	MONDO:MONDO:0010396,MedGen:C4750718,OMIM:300672,Orphanet:1934,Orphanet:3451,Orphanet:505652|MedGen:CN128785;MONDO:MONDO:0010396,MedGen:C4750718,OMIM:300672,Orphanet:1934,Orphanet:3451,Orphanet:505652	300672	803714	rs1602232972	RCV000990475|RCV001371944	single nucleotide variant	Conflicting interpretations of pathogenicity	18510820	18510820	18510820	G	A	2	2	1	ENST00000623535.2	18425608-18425695;18506935-18507160;18510820-18510854;18564477-18564522;18575354-18575490;18579848-18579968;18581891-18581950;18584263-18584353;18587954-18588143;18595348-18595428;18598462-18598613;18603902-18604868;18608811-18608912;18609465-18609570;18613152-18613275;18619867-18619966;18625128-18625247;18628371-18640196	3/18	-	315	65	22	G/E	-	missense_variant,splice_region_variant	splice_region_variant	MODERATE	3	0	0	34	0.07	0.38	0.00	0.00	NA	No	No	Yes
NM_001323289.2(CDKL5):c.213C>G(p.Asn71Lys)	X	1	792185	6792	CDKL5	HGNC:11411	ENSG00000008086	Developmental and epileptic encephalopathy, 2	MONDO:MONDO:0010396,MedGen:C4750718,OMIM:300672,Orphanet:1934,Orphanet:3451,Orphanet:505652	300672	803715	rs1602269367	RCV000990476	single nucleotide variant	Likely pathogenic	18575421	18575421	18575421	C	G	1	2	1	ENST00000623535.2	18425608-18425695;18506935-18507160;18510820-18510854;18564477-18564522;18575354-18575490;18579848-18579968;18581891-18581950;18584263-18584353;18587954-18588143;18595348-18595428;18598462-18598613;18603902-18604868;18608811-18608912;18609465-18609570;18613152-18613275;18619867-18619966;18625128-18625247;18628371-18640196	5/18	-	463	213	71	N/K	-	missense_variant	missense_variant	MODERATE	1	-5	41	8	0.00	0.00	0.00	0.00	NA	No	No	Yes
NM_001323289.2(CDKL5):c.364G>A(p.Ala122Thr)	X	1	792186	6792	CDKL5	HGNC:11411	ENSG00000008086	Developmental and epileptic encephalopathy, 2	MONDO:MONDO:0010396,MedGen:C4750718,OMIM:300672,Orphanet:1934,Orphanet:3451,Orphanet:505652	300672	803716	rs1602271692	RCV000990477	single nucleotide variant	Pathogenic	18579929	18579929	18579929	G	A	1	2	1	ENST00000623535.2	18425608-18425695;18506935-18507160;18510820-18510854;18564477-18564522;18575354-18575490;18579848-18579968;18581891-18581950;18584263-18584353;18587954-18588143;18595348-18595428;18598462-18598613;18603902-18604868;18608811-18608912;18609465-18609570;18613152-18613275;18619867-18619966;18625128-18625247;18628371-18640196	6/18	-	614	364	122	A/T	-	missense_variant	missense_variant	MODERATE	21	-9	43	39	0.00	0.00	0.00	0.00	NA	No	No	Yes
NM_001323289.2(CDKL5):c.386del(p.Asn129fs)	X	1	792187	6792	CDKL5	HGNC:11411	ENSG00000008086	Developmental and epileptic encephalopathy, 2	MONDO:MONDO:0010396,MedGen:C4750718,OMIM:300672,Orphanet:1934,Orphanet:3451,Orphanet:505652	300672	803717	rs1602271718	RCV000990478	Deletion	Pathogenic	18579950	18579950	18579949	GA	G	1	2	1	ENST00000623535.2	18425608-18425695;18506935-18507160;18510820-18510854;18564477-18564522;18575354-18575490;18579848-18579968;18581891-18581950;18584263-18584353;18587954-18588143;18595348-18595428;18598462-18598613;18603902-18604868;18608811-18608912;18609465-18609570;18613152-18613275;18619867-18619966;18625128-18625247;18628371-18640196	6/18	-	636	386	129	N/X	-	frameshift_variant	frameshift_variant	HIGH	0	16	22	18	0.00	0.00	0.00	0.00	NA	No	No	Yes
NM_001323289.2(CDKL5):c.425T>G(p.Leu142Ter)	X	1	792188	6792	CDKL5	HGNC:11411	ENSG00000008086	Developmental and epileptic encephalopathy, 2	MONDO:MONDO:0010396,MedGen:C4750718,OMIM:300672,Orphanet:1934,Orphanet:3451,Orphanet:505652	300672	803718	rs267608477	RCV000990479	single nucleotide variant	Pathogenic	18581912	18581912	18581912	T	G	1	2	1	ENST00000623535.2	18425608-18425695;18506935-18507160;18510820-18510854;18564477-18564522;18575354-18575490;18579848-18579968;18581891-18581950;18584263-18584353;18587954-18588143;18595348-18595428;18598462-18598613;18603902-18604868;18608811-18608912;18609465-18609570;18613152-18613275;18619867-18619966;18625128-18625247;18628371-18640196	7/18	-	675	425	142	L/*	-	stop_gained	stop_gained	HIGH	-21	7	38	-21	0.00	0.00	0.01	0.00	NA	No	Yes	Yes
NM_001323289.2(CDKL5):c.825+1dup	X	1	792189	6792	CDKL5	HGNC:11411	ENSG00000008086	Developmental and epileptic encephalopathy, 2|Abnormality of the nervous system	MONDO:MONDO:0010396,MedGen:C4750718,OMIM:300672,Orphanet:1934,Orphanet:3451,Orphanet:505652|Human Phenotype Ontology:HP:0000707,Human Phenotype Ontology:HP:0001333,Human Phenotype Ontology:HP:0006987,MONDO:MONDO:0002320,MedGen:C0497552	300672	803719	rs1602280455	RCV000990481|RCV001814246	Duplication	Likely pathogenic	18595427	18595428	18595427	A	AG	2	2	1	ENST00000623535.2	18425608-18425695;18506935-18507160;18510820-18510854;18564477-18564522;18575354-18575490;18579848-18579968;18581891-18581950;18584263-18584353;18587954-18588143;18595348-18595428;18598462-18598613;18603902-18604868;18608811-18608912;18609465-18609570;18613152-18613275;18619867-18619966;18625128-18625247;18628371-18640196	-	10/17	-	-	-	-	-	splice_donor_variant	splice_donor_variant	HIGH	0	-22	0	-1	0.00	0.00	0.98	1.00	NA	No	No	Yes
NM_001323289.2(CDKL5):c.1431_1435dup(p.Ser479fs)	X	1	792190	6792	CDKL5	HGNC:11411	ENSG00000008086	Developmental and epileptic encephalopathy, 2	MONDO:MONDO:0010396,MedGen:C4750718,OMIM:300672,Orphanet:1934,Orphanet:3451,Orphanet:505652	300672	803720	rs1602286391	RCV000990482	Duplication	Pathogenic	18604354	18604355	18604354	C	CTAGGA	1	2	1	ENST00000623535.2	18425608-18425695;18506935-18507160;18510820-18510854;18564477-18564522;18575354-18575490;18579848-18579968;18581891-18581950;18584263-18584353;18587954-18588143;18595348-18595428;18598462-18598613;18603902-18604868;18608811-18608912;18609465-18609570;18613152-18613275;18619867-18619966;18625128-18625247;18628371-18640196	12/18	-	1685-1686	1435-1436	479	S/IGX	-	frameshift_variant	frameshift_variant	HIGH	-	-	-	-	-	-	-	-	NA	No	No	Yes
NM_001323289.2(CDKL5):c.1742dup(p.His581fs)	X	1	792192	6792	CDKL5	HGNC:11411	ENSG00000008086	Developmental and epileptic encephalopathy, 2	MONDO:MONDO:0010396,MedGen:C4750718,OMIM:300672,Orphanet:1934,Orphanet:3451,Orphanet:505652	300672	803722	rs1602286792	RCV000990484	Duplication	Pathogenic	18604665	18604666	18604665	C	CA	1	2	1	ENST00000623535.2	18425608-18425695;18506935-18507160;18510820-18510854;18564477-18564522;18575354-18575490;18579848-18579968;18581891-18581950;18584263-18584353;18587954-18588143;18595348-18595428;18598462-18598613;18603902-18604868;18608811-18608912;18609465-18609570;18613152-18613275;18619867-18619966;18625128-18625247;18628371-18640196	12/18	-	1992-1993	1742-1743	581	H/QX	-	frameshift_variant	frameshift_variant	HIGH	12	-34	0	-7	0.00	0.00	0.00	0.00	NA	No	No	Yes
NM_001323289.2(CDKL5):c.1816C>T(p.Gln606Ter)	X	1	792193	6792	CDKL5	HGNC:11411	ENSG00000008086	Developmental and epileptic encephalopathy, 2	MONDO:MONDO:0010396,MedGen:C4750718,OMIM:300672,Orphanet:1934,Orphanet:3451,Orphanet:505652	300672	803723	rs1602286899	RCV000990486	single nucleotide variant	Pathogenic	18604740	18604740	18604740	C	T	1	2	1	ENST00000623535.2	18425608-18425695;18506935-18507160;18510820-18510854;18564477-18564522;18575354-18575490;18579848-18579968;18581891-18581950;18584263-18584353;18587954-18588143;18595348-18595428;18598462-18598613;18603902-18604868;18608811-18608912;18609465-18609570;18613152-18613275;18619867-18619966;18625128-18625247;18628371-18640196	12/18	-	2066	1816	606	Q/*	-	stop_gained	stop_gained	HIGH	14	-16	-2	22	0.00	0.00	0.02	0.00	NA	No	No	Yes
NM_001323289.2(CDKL5):c.2480C>G(p.Ser827Ter)	X	1	792194	6792	CDKL5	HGNC:11411	ENSG00000008086	Developmental and epileptic encephalopathy, 2|Angelman syndrome-like;Developmental and epileptic encephalopathy, 2	MONDO:MONDO:0010396,MedGen:C4750718,OMIM:300672,Orphanet:1934,Orphanet:3451,Orphanet:505652|MedGen:CN128785;MONDO:MONDO:0010396,MedGen:C4750718,OMIM:300672,Orphanet:1934,Orphanet:3451,Orphanet:505652	300672	803724	rs1602298653	RCV000990488|RCV002550618	single nucleotide variant	Pathogenic	18625231	18625231	18625231	C	G	2	2	1	ENST00000623535.2	18425608-18425695;18506935-18507160;18510820-18510854;18564477-18564522;18575354-18575490;18579848-18579968;18581891-18581950;18584263-18584353;18587954-18588143;18595348-18595428;18598462-18598613;18603902-18604868;18608811-18608912;18609465-18609570;18613152-18613275;18619867-18619966;18625128-18625247;18628371-18640196	17/18	-	2730	2480	827	S/*	NMD_escaping_variant	stop_gained	stop_gained	HIGH	-44	-29	18	16	0.00	0.00	0.00	0.00	NA	No	Yes	Yes
NM_001323289.2(CDKL5):c.135G>C(p.Lys45Asn)	X	1	802047	6792	CDKL5	HGNC:11411	ENSG00000008086	Developmental and epileptic encephalopathy, 2	MONDO:MONDO:0010396,MedGen:C4750718,OMIM:300672,Orphanet:1934,Orphanet:3451,Orphanet:505652	300672	813766	rs1602263431	RCV001004705	single nucleotide variant	Likely pathogenic	18564512	18564512	18564512	G	C	1	2	1	ENST00000623535.2	18425608-18425695;18506935-18507160;18510820-18510854;18564477-18564522;18575354-18575490;18579848-18579968;18581891-18581950;18584263-18584353;18587954-18588143;18595348-18595428;18598462-18598613;18603902-18604868;18608811-18608912;18609465-18609570;18613152-18613275;18619867-18619966;18625128-18625247;18628371-18640196	4/18	-	385	135	45	K/N	-	missense_variant	missense_variant	MODERATE	-35	1	10	6	0.00	0.00	0.00	0.00	NA	No	No	Yes
NM_001323289.2(CDKL5):c.898_899del(p.Gln300fs)	X	1	802048	6792	CDKL5	HGNC:11411	ENSG00000008086	Developmental and epileptic encephalopathy, 2	MONDO:MONDO:0010396,MedGen:C4750718,OMIM:300672,Orphanet:1934,Orphanet:3451,Orphanet:505652	300672	813762	rs1602282699	RCV001004700	Deletion	Pathogenic	18598534	18598535	18598533	CCA	C	1	2	1	ENST00000623535.2	18425608-18425695;18506935-18507160;18510820-18510854;18564477-18564522;18575354-18575490;18579848-18579968;18581891-18581950;18584263-18584353;18587954-18588143;18595348-18595428;18598462-18598613;18603902-18604868;18608811-18608912;18609465-18609570;18613152-18613275;18619867-18619966;18625128-18625247;18628371-18640196	11/18	-	1148-1149	898-899	300	Q/X	-	frameshift_variant	frameshift_variant	HIGH	30	4	28	29	0.00	0.00	0.00	0.00	NA	No	No	Yes
NM_001323289.2(CDKL5):c.1099C>T(p.Leu367=)	X	1	802049	6792	CDKL5	HGNC:11411	ENSG00000008086	Developmental and epileptic encephalopathy, 4	MONDO:MONDO:0012812,MedGen:C2677326,OMIM:612164,Orphanet:1934,Orphanet:33069,Orphanet:599373	612164	813743	rs1602286005	RCV001004675	single nucleotide variant	Pathogenic	18604023	18604023	18604023	C	T	1	2	1	ENST00000623535.2	18425608-18425695;18506935-18507160;18510820-18510854;18564477-18564522;18575354-18575490;18579848-18579968;18581891-18581950;18584263-18584353;18587954-18588143;18595348-18595428;18598462-18598613;18603902-18604868;18608811-18608912;18609465-18609570;18613152-18613275;18619867-18619966;18625128-18625247;18628371-18640196	12/18	-	1349	1099	367	L	-	synonymous_variant	synonymous_variant	LOW	-23	-4	-24	26	0.00	0.00	0.00	0.00	NA	No	No	Yes
NM_001323289.2(CDKL5):c.2276+1G>A	X	1	802066	6792	CDKL5	HGNC:11411	ENSG00000008086	Developmental and epileptic encephalopathy, 2|Developmental and epileptic encephalopathy, 2;Angelman syndrome-like	MONDO:MONDO:0010396,MedGen:C4750718,OMIM:300672,Orphanet:1934,Orphanet:3451,Orphanet:505652|MONDO:MONDO:0010396,MedGen:C4750718,OMIM:300672,Orphanet:1934,Orphanet:3451,Orphanet:505652;MedGen:CN128785	300672	813729	rs1602292181	RCV001004660|RCV001860565	single nucleotide variant	Pathogenic/Likely pathogenic	18613276	18613276	18613276	G	A	2	2	1	ENST00000623535.2	18425608-18425695;18506935-18507160;18510820-18510854;18564477-18564522;18575354-18575490;18579848-18579968;18581891-18581950;18584263-18584353;18587954-18588143;18595348-18595428;18598462-18598613;18603902-18604868;18608811-18608912;18609465-18609570;18613152-18613275;18619867-18619966;18625128-18625247;18628371-18640196	-	15/17	-	-	-	-	-	splice_donor_variant	splice_donor_variant	HIGH	11	-45	11	-1	0.00	0.00	0.36	1.00	NA	No	No	Yes
NM_001323289.2(CDKL5):c.58G>A(p.Gly20Ser)	X	1	849851	6792	CDKL5	HGNC:11411	ENSG00000008086	Angelman syndrome-like;Developmental and epileptic encephalopathy, 2	MedGen:CN128785;MONDO:MONDO:0010396,MedGen:C4750718,OMIM:300672,Orphanet:1934,Orphanet:3451,Orphanet:505652	300672	844687	rs267608418	RCV001047599	single nucleotide variant	Likely pathogenic	18507154	18507154	18507154	G	A	1	2	1	ENST00000623535.2	18425608-18425695;18506935-18507160;18510820-18510854;18564477-18564522;18575354-18575490;18579848-18579968;18581891-18581950;18584263-18584353;18587954-18588143;18595348-18595428;18598462-18598613;18603902-18604868;18608811-18608912;18609465-18609570;18613152-18613275;18619867-18619966;18625128-18625247;18628371-18640196	2/18	-	308	58	20	G/S	-	missense_variant	missense_variant	MODERATE	6	1	6	-39	0.00	0.00	0.00	0.00	NA	No	No	Yes
NM_001323289.2(CDKL5):c.116T>G(p.Val39Gly)	X	1	849852	6792	CDKL5	HGNC:11411	ENSG00000008086	Angelman syndrome-like;Developmental and epileptic encephalopathy, 2	MedGen:CN128785;MONDO:MONDO:0010396,MedGen:C4750718,OMIM:300672,Orphanet:1934,Orphanet:3451,Orphanet:505652	300672	857803	rs1924899673	RCV001063549	single nucleotide variant	Likely pathogenic	18564493	18564493	18564493	T	G	1	2	1	ENST00000623535.2	18425608-18425695;18506935-18507160;18510820-18510854;18564477-18564522;18575354-18575490;18579848-18579968;18581891-18581950;18584263-18584353;18587954-18588143;18595348-18595428;18598462-18598613;18603902-18604868;18608811-18608912;18609465-18609570;18613152-18613275;18619867-18619966;18625128-18625247;18628371-18640196	4/18	-	366	116	39	V/G	-	missense_variant	missense_variant	MODERATE	25	-16	25	29	0.00	0.00	0.00	0.00	NA	No	No	Yes
NM_001323289.2(CDKL5):c.154G>T(p.Glu52Ter)	X	1	849853	6792	CDKL5	HGNC:11411	ENSG00000008086	Angelman syndrome-like;Developmental and epileptic encephalopathy, 2	MedGen:CN128785;MONDO:MONDO:0010396,MedGen:C4750718,OMIM:300672,Orphanet:1934,Orphanet:3451,Orphanet:505652	300672	861338	rs1925261282	RCV001067845	single nucleotide variant	Pathogenic	18575362	18575362	18575362	G	T	1	2	1	ENST00000623535.2	18425608-18425695;18506935-18507160;18510820-18510854;18564477-18564522;18575354-18575490;18579848-18579968;18581891-18581950;18584263-18584353;18587954-18588143;18595348-18595428;18598462-18598613;18603902-18604868;18608811-18608912;18609465-18609570;18613152-18613275;18619867-18619966;18625128-18625247;18628371-18640196	5/18	-	404	154	52	E/*	-	stop_gained	stop_gained	HIGH	-13	1	-2	1	0.00	0.00	0.00	0.00	NA	No	No	Yes
NM_001323289.2(CDKL5):c.408A>G(p.Ile136Met)	X	1	849855	6792	CDKL5	HGNC:11411	ENSG00000008086	Developmental and epileptic encephalopathy, 2;Angelman syndrome-like	MONDO:MONDO:0010396,MedGen:C4750718,OMIM:300672,Orphanet:1934,Orphanet:3451,Orphanet:505652;MedGen:CN128785	300672	857028	rs1310022305	RCV001062625	single nucleotide variant	Likely pathogenic	18581895	18581895	18581895	A	G	1	2	1	ENST00000623535.2	18425608-18425695;18506935-18507160;18510820-18510854;18564477-18564522;18575354-18575490;18579848-18579968;18581891-18581950;18584263-18584353;18587954-18588143;18595348-18595428;18598462-18598613;18603902-18604868;18608811-18608912;18609465-18609570;18613152-18613275;18619867-18619966;18625128-18625247;18628371-18640196	7/18	-	658	408	136	I/M	-	missense_variant	missense_variant	MODERATE	-4	-9	-5	-4	0.00	0.00	0.00	0.00	NA	No	No	Yes
NM_001323289.2(CDKL5):c.420T>A(p.Asn140Lys)	X	1	849856	6792	CDKL5	HGNC:11411	ENSG00000008086	Angelman syndrome-like;Developmental and epileptic encephalopathy, 2	MedGen:CN128785;MONDO:MONDO:0010396,MedGen:C4750718,OMIM:300672,Orphanet:1934,Orphanet:3451,Orphanet:505652	300672	853249	rs1925492808	RCV001058028	single nucleotide variant	Likely pathogenic	18581907	18581907	18581907	T	A	1	2	1	ENST00000623535.2	18425608-18425695;18506935-18507160;18510820-18510854;18564477-18564522;18575354-18575490;18579848-18579968;18581891-18581950;18584263-18584353;18587954-18588143;18595348-18595428;18598462-18598613;18603902-18604868;18608811-18608912;18609465-18609570;18613152-18613275;18619867-18619966;18625128-18625247;18628371-18640196	7/18	-	670	420	140	N/K	-	missense_variant	missense_variant	MODERATE	-16	12	2	43	0.00	0.00	0.00	0.00	NA	No	No	Yes
NM_001323289.2(CDKL5):c.608A>G(p.Glu203Gly)	X	1	849857	6792	CDKL5	HGNC:11411	ENSG00000008086	Developmental and epileptic encephalopathy, 2;Angelman syndrome-like	MONDO:MONDO:0010396,MedGen:C4750718,OMIM:300672,Orphanet:1934,Orphanet:3451,Orphanet:505652;MedGen:CN128785	300672	839936	rs1925697823	RCV001041809	single nucleotide variant	Likely pathogenic	18588007	18588007	18588007	A	G	1	2	1	ENST00000623535.2	18425608-18425695;18506935-18507160;18510820-18510854;18564477-18564522;18575354-18575490;18579848-18579968;18581891-18581950;18584263-18584353;18587954-18588143;18595348-18595428;18598462-18598613;18603902-18604868;18608811-18608912;18609465-18609570;18613152-18613275;18619867-18619966;18625128-18625247;18628371-18640196	9/18	-	858	608	203	E/G	-	missense_variant	missense_variant	MODERATE	7	-37	-24	35	0.00	0.00	0.00	0.00	NA	No	No	Yes
NM_001323289.2(CDKL5):c.877_881dup(p.His294fs)	X	1	849859	6792	CDKL5	HGNC:11411	ENSG00000008086	Developmental and epileptic encephalopathy, 2;Angelman syndrome-like	MONDO:MONDO:0010396,MedGen:C4750718,OMIM:300672,Orphanet:1934,Orphanet:3451,Orphanet:505652;MedGen:CN128785	300672	845526	rs1926080344	RCV001048608	Duplication	Pathogenic	18598512	18598513	18598512	G	GAATCA	1	2	1	ENST00000623535.2	18425608-18425695;18506935-18507160;18510820-18510854;18564477-18564522;18575354-18575490;18579848-18579968;18581891-18581950;18584263-18584353;18587954-18588143;18595348-18595428;18598462-18598613;18603902-18604868;18608811-18608912;18609465-18609570;18613152-18613275;18619867-18619966;18625128-18625247;18628371-18640196	11/18	-	1131-1132	881-882	294	H/QIX	-	frameshift_variant	frameshift_variant	HIGH	-	-	-	-	-	-	-	-	NA	No	No	Yes
NM_001323289.2(CDKL5):c.1485dup(p.Lys496fs)	X	1	849861	6792	CDKL5	HGNC:11411	ENSG00000008086	Angelman syndrome-like;Developmental and epileptic encephalopathy, 2	MedGen:CN128785;MONDO:MONDO:0010396,MedGen:C4750718,OMIM:300672,Orphanet:1934,Orphanet:3451,Orphanet:505652	300672	838071	rs1926283743	RCV001039543	Duplication	Pathogenic	18604407	18604408	18604407	T	TC	1	2	1	ENST00000623535.2	18425608-18425695;18506935-18507160;18510820-18510854;18564477-18564522;18575354-18575490;18579848-18579968;18581891-18581950;18584263-18584353;18587954-18588143;18595348-18595428;18598462-18598613;18603902-18604868;18608811-18608912;18609465-18609570;18613152-18613275;18619867-18619966;18625128-18625247;18628371-18640196	12/18	-	1735-1736	1485-1486	495-496	-/X	-	frameshift_variant	frameshift_variant	HIGH	6	-36	2	6	0.00	0.00	0.00	0.00	NA	No	No	Yes
NM_001323289.2(CDKL5):c.1755_1756del(p.Ser586fs)	X	1	849862	6792	CDKL5	HGNC:11411	ENSG00000008086	Developmental and epileptic encephalopathy, 2;Angelman syndrome-like	MONDO:MONDO:0010396,MedGen:C4750718,OMIM:300672,Orphanet:1934,Orphanet:3451,Orphanet:505652;MedGen:CN128785	300672	856634	rs1926298521	RCV001062137	Deletion	Pathogenic	18604678	18604679	18604677	CTG	C	1	2	1	ENST00000623535.2	18425608-18425695;18506935-18507160;18510820-18510854;18564477-18564522;18575354-18575490;18579848-18579968;18581891-18581950;18584263-18584353;18587954-18588143;18595348-18595428;18598462-18598613;18603902-18604868;18608811-18608912;18609465-18609570;18613152-18613275;18619867-18619966;18625128-18625247;18628371-18640196	12/18	-	2005-2006	1755-1756	585-586	LS/LX	-	frameshift_variant	frameshift_variant	HIGH	-19	46	-13	0	0.00	0.00	0.00	0.00	NA	No	No	Yes
NM_001323289.2(CDKL5):c.1883del(p.Ser628fs)	X	1	849863	6792	CDKL5	HGNC:11411	ENSG00000008086	Developmental and epileptic encephalopathy, 2;Angelman syndrome-like	MONDO:MONDO:0010396,MedGen:C4750718,OMIM:300672,Orphanet:1934,Orphanet:3451,Orphanet:505652;MedGen:CN128785	300672	840609	rs1926305134	RCV001042645	Deletion	Pathogenic	18604807	18604807	18604806	AG	A	1	2	1	ENST00000623535.2	18425608-18425695;18506935-18507160;18510820-18510854;18564477-18564522;18575354-18575490;18579848-18579968;18581891-18581950;18584263-18584353;18587954-18588143;18595348-18595428;18598462-18598613;18603902-18604868;18608811-18608912;18609465-18609570;18613152-18613275;18619867-18619966;18625128-18625247;18628371-18640196	12/18	-	2133	1883	628	S/X	-	frameshift_variant	frameshift_variant	HIGH	-25	2	-25	-48	0.00	0.00	0.03	0.00	NA	No	No	Yes
NM_001323289.2(CDKL5):c.2197_2204dup(p.Arg735fs)	X	1	849864	6792	CDKL5	HGNC:11411	ENSG00000008086	Developmental and epileptic encephalopathy, 2;Angelman syndrome-like	MONDO:MONDO:0010396,MedGen:C4750718,OMIM:300672,Orphanet:1934,Orphanet:3451,Orphanet:505652;MedGen:CN128785	300672	857515	rs1926617807	RCV001063201	Duplication	Pathogenic	18613194	18613195	18613194	T	TGTCAACTA	1	2	1	ENST00000623535.2	18425608-18425695;18506935-18507160;18510820-18510854;18564477-18564522;18575354-18575490;18579848-18579968;18581891-18581950;18584263-18584353;18587954-18588143;18595348-18595428;18598462-18598613;18603902-18604868;18608811-18608912;18609465-18609570;18613152-18613275;18619867-18619966;18625128-18625247;18628371-18640196	15/18	-	2454-2455	2204-2205	735	R/SQLX	-	frameshift_variant	frameshift_variant	HIGH	-	-	-	-	-	-	-	-	NA	No	No	Yes
NM_001323289.2(CDKL5):c.464-1G>C	X	1	851950	6792	CDKL5	HGNC:11411	ENSG00000008086	Developmental and epileptic encephalopathy, 2;Angelman syndrome-like	MONDO:MONDO:0010396,MedGen:C4750718,OMIM:300672,Orphanet:1934,Orphanet:3451,Orphanet:505652;MedGen:CN128785	300672	834731	rs786204986	RCV001035473	single nucleotide variant	Likely pathogenic	18584262	18584262	18584262	G	C	1	2	1	ENST00000623535.2	18425608-18425695;18506935-18507160;18510820-18510854;18564477-18564522;18575354-18575490;18579848-18579968;18581891-18581950;18584263-18584353;18587954-18588143;18595348-18595428;18598462-18598613;18603902-18604868;18608811-18608912;18609465-18609570;18613152-18613275;18619867-18619966;18625128-18625247;18628371-18640196	-	7/17	-	-	-	-	-	splice_acceptor_variant	splice_acceptor_variant	HIGH	-28	1	-28	46	0.69	0.99	0.00	0.00	NA	No	No	Yes
NM_001323289.2(CDKL5):c.744+1G>A	X	1	852972	6792	CDKL5	HGNC:11411	ENSG00000008086	Developmental and epileptic encephalopathy, 2;Angelman syndrome-like|Developmental and epileptic encephalopathy, 2	MONDO:MONDO:0010396,MedGen:C4750718,OMIM:300672,Orphanet:1934,Orphanet:3451,Orphanet:505652;MedGen:CN128785|MONDO:MONDO:0010396,MedGen:C4750718,OMIM:300672,Orphanet:1934,Orphanet:3451,Orphanet:505652	300672	863429	rs1925705674	RCV001070396|RCV001089714	single nucleotide variant	Pathogenic	18588144	18588144	18588144	G	A	2	2	1	ENST00000623535.2	18425608-18425695;18506935-18507160;18510820-18510854;18564477-18564522;18575354-18575490;18579848-18579968;18581891-18581950;18584263-18584353;18587954-18588143;18595348-18595428;18598462-18598613;18603902-18604868;18608811-18608912;18609465-18609570;18613152-18613275;18619867-18619966;18625128-18625247;18628371-18640196	-	9/17	-	-	-	-	-	splice_donor_variant	splice_donor_variant	HIGH	-25	-1	6	-1	0.00	0.00	0.15	0.99	NA	No	No	Yes
NM_001323289.2(CDKL5):c.65G>C(p.Gly22Ala)	X	1	858367	6792	CDKL5	HGNC:11411	ENSG00000008086	Developmental and epileptic encephalopathy, 2|not provided	MONDO:MONDO:0010396,MedGen:C4750718,OMIM:300672,Orphanet:1934,Orphanet:3451,Orphanet:505652|MedGen:CN517202	300672	870172	rs1602232972	RCV001089707|RCV001593260	single nucleotide variant	Likely pathogenic	18510820	18510820	18510820	G	C	2	2	1	ENST00000623535.2	18425608-18425695;18506935-18507160;18510820-18510854;18564477-18564522;18575354-18575490;18579848-18579968;18581891-18581950;18584263-18584353;18587954-18588143;18595348-18595428;18598462-18598613;18603902-18604868;18608811-18608912;18609465-18609570;18613152-18613275;18619867-18619966;18625128-18625247;18628371-18640196	3/18	-	315	65	22	G/A	-	missense_variant,splice_region_variant	splice_region_variant	MODERATE	3	0	3	34	0.14	0.70	0.00	0.00	NA	No	No	Yes
NM_001323289.2(CDKL5):c.290T>C(p.Leu97Pro)	X	1	858369	6792	CDKL5	HGNC:11411	ENSG00000008086	Developmental and epileptic encephalopathy, 2|Developmental and epileptic encephalopathy, 2;Angelman syndrome-like	MONDO:MONDO:0010396,MedGen:C4750718,OMIM:300672,Orphanet:1934,Orphanet:3451,Orphanet:505652|MONDO:MONDO:0010396,MedGen:C4750718,OMIM:300672,Orphanet:1934,Orphanet:3451,Orphanet:505652;MedGen:CN128785	300672	870171	rs1925418549	RCV001089706|RCV001301919	single nucleotide variant	Pathogenic/Likely pathogenic	18579855	18579855	18579855	T	C	2	2	1	ENST00000623535.2	18425608-18425695;18506935-18507160;18510820-18510854;18564477-18564522;18575354-18575490;18579848-18579968;18581891-18581950;18584263-18584353;18587954-18588143;18595348-18595428;18598462-18598613;18603902-18604868;18608811-18608912;18609465-18609570;18613152-18613275;18619867-18619966;18625128-18625247;18628371-18640196	6/18	-	540	290	97	L/P	-	missense_variant	missense_variant	MODERATE	-2	15	0	43	0.00	0.00	0.00	0.00	NA	No	No	Yes
NM_001323289.2(CDKL5):c.349dup(p.Tyr117fs)	X	1	858370	6792	CDKL5	HGNC:11411	ENSG00000008086	Developmental and epileptic encephalopathy, 2	MONDO:MONDO:0010396,MedGen:C4750718,OMIM:300672,Orphanet:1934,Orphanet:3451,Orphanet:505652	300672	870178	rs1925420814	RCV001089715	Duplication	Pathogenic	18579913	18579914	18579913	C	CT	1	2	1	ENST00000623535.2	18425608-18425695;18506935-18507160;18510820-18510854;18564477-18564522;18575354-18575490;18579848-18579968;18581891-18581950;18584263-18584353;18587954-18588143;18595348-18595428;18598462-18598613;18603902-18604868;18608811-18608912;18609465-18609570;18613152-18613275;18619867-18619966;18625128-18625247;18628371-18640196	6/18	-	599-600	349-350	117	Y/LX	-	frameshift_variant	frameshift_variant	HIGH	-44	-16	-16	-44	0.00	0.00	0.00	0.00	NA	No	No	Yes
NM_001323289.2(CDKL5):c.495dup(p.Ala166fs)	X	1	858372	6792	CDKL5	HGNC:11411	ENSG00000008086	Developmental and epileptic encephalopathy, 2	MONDO:MONDO:0010396,MedGen:C4750718,OMIM:300672,Orphanet:1934,Orphanet:3451,Orphanet:505652	300672	870173	rs1925573011	RCV001089708	Duplication	Pathogenic	18584293	18584294	18584293	A	AT	1	2	1	ENST00000623535.2	18425608-18425695;18506935-18507160;18510820-18510854;18564477-18564522;18575354-18575490;18579848-18579968;18581891-18581950;18584263-18584353;18587954-18588143;18595348-18595428;18598462-18598613;18603902-18604868;18608811-18608912;18609465-18609570;18613152-18613275;18619867-18619966;18625128-18625247;18628371-18640196	8/18	-	745-746	495-496	165-166	-/X	-	frameshift_variant	frameshift_variant	HIGH	-7	-31	-31	14	0.00	0.00	0.00	0.00	NA	No	No	Yes
NM_001323289.2(CDKL5):c.1486A>T(p.Lys496Ter)	X	1	858373	6792	CDKL5	HGNC:11411	ENSG00000008086	Developmental and epileptic encephalopathy, 2	MONDO:MONDO:0010396,MedGen:C4750718,OMIM:300672,Orphanet:1934,Orphanet:3451,Orphanet:505652	300672	870174	rs1926283887	RCV001089709	single nucleotide variant	Pathogenic	18604410	18604410	18604410	A	T	1	2	1	ENST00000623535.2	18425608-18425695;18506935-18507160;18510820-18510854;18564477-18564522;18575354-18575490;18579848-18579968;18581891-18581950;18584263-18584353;18587954-18588143;18595348-18595428;18598462-18598613;18603902-18604868;18608811-18608912;18609465-18609570;18613152-18613275;18619867-18619966;18625128-18625247;18628371-18640196	12/18	-	1736	1486	496	K/*	-	stop_gained	stop_gained	HIGH	3	-37	50	5	0.00	0.00	0.00	0.00	NA	No	No	Yes
NM_001323289.2(CDKL5):c.1852_1853insT(p.Asp618fs)	X	1	858374	6792	CDKL5	HGNC:11411	ENSG00000008086	Developmental and epileptic encephalopathy, 2	MONDO:MONDO:0010396,MedGen:C4750718,OMIM:300672,Orphanet:1934,Orphanet:3451,Orphanet:505652	300672	870169	rs1926303951	RCV001089704	Insertion	Pathogenic	18604776	18604777	18604776	G	GT	1	2	1	ENST00000623535.2	18425608-18425695;18506935-18507160;18510820-18510854;18564477-18564522;18575354-18575490;18579848-18579968;18581891-18581950;18584263-18584353;18587954-18588143;18595348-18595428;18598462-18598613;18603902-18604868;18608811-18608912;18609465-18609570;18613152-18613275;18619867-18619966;18625128-18625247;18628371-18640196	12/18	-	2102-2103	1852-1853	618	D/VX	-	frameshift_variant	frameshift_variant	HIGH	-36	-22	-14	5	0.00	0.00	0.08	0.00	NA	No	No	Yes
NM_001323289.2(CDKL5):c.2182del(p.His728fs)	X	1	858375	6792	CDKL5	HGNC:11411	ENSG00000008086	Developmental and epileptic encephalopathy, 2	MONDO:MONDO:0010396,MedGen:C4750718,OMIM:300672,Orphanet:1934,Orphanet:3451,Orphanet:505652	300672	870175	rs1926616715	RCV001089710	Deletion	Pathogenic	18613180	18613180	18613179	TC	T	1	2	1	ENST00000623535.2	18425608-18425695;18506935-18507160;18510820-18510854;18564477-18564522;18575354-18575490;18579848-18579968;18581891-18581950;18584263-18584353;18587954-18588143;18595348-18595428;18598462-18598613;18603902-18604868;18608811-18608912;18609465-18609570;18613152-18613275;18619867-18619966;18625128-18625247;18628371-18640196	15/18	-	2432	2182	728	H/X	-	frameshift_variant	frameshift_variant	HIGH	44	-28	-28	-13	0.00	0.01	0.00	0.00	NA	No	No	Yes
NM_001323289.2(CDKL5):c.2355_2358del(p.Lys786fs)	X	1	858376	6792	CDKL5	HGNC:11411	ENSG00000008086	Developmental and epileptic encephalopathy, 2	MONDO:MONDO:0010396,MedGen:C4750718,OMIM:300672,Orphanet:1934,Orphanet:3451,Orphanet:505652	300672	870179	rs1926837956	RCV001089716	Deletion	Pathogenic	18619942	18619945	18619941	AAAAG	A	1	2	1	ENST00000623535.2	18425608-18425695;18506935-18507160;18510820-18510854;18564477-18564522;18575354-18575490;18579848-18579968;18581891-18581950;18584263-18584353;18587954-18588143;18595348-18595428;18598462-18598613;18603902-18604868;18608811-18608912;18609465-18609570;18613152-18613275;18619867-18619966;18625128-18625247;18628371-18640196	16/18	-	2605-2608	2355-2358	785-786	KK/X	-	frameshift_variant	frameshift_variant	HIGH	22	-11	-12	22	0.00	0.00	0.00	0.00	NA	No	No	Yes
NM_001323289.2(CDKL5):c.2673_2682del(p.Gln891fs)	X	1	858377	6792	CDKL5	HGNC:11411	ENSG00000008086	Developmental and epileptic encephalopathy, 2	MONDO:MONDO:0010396,MedGen:C4750718,OMIM:300672,Orphanet:1934,Orphanet:3451,Orphanet:505652	300672	870168	rs1927142990	RCV001089703	Deletion	Pathogenic	18628544	18628553	18628543	GGCAGGAACCC	G	1	2	1	ENST00000623535.2	18425608-18425695;18506935-18507160;18510820-18510854;18564477-18564522;18575354-18575490;18579848-18579968;18581891-18581950;18584263-18584353;18587954-18588143;18595348-18595428;18598462-18598613;18603902-18604868;18608811-18608912;18609465-18609570;18613152-18613275;18619867-18619966;18625128-18625247;18628371-18640196	18/18	-	2923-2932	2673-2682	891-894	QEPA/X	NMD_escaping_variant	frameshift_variant	frameshift_variant	HIGH	-	-	-	-	-	-	-	-	NA	No	No	Yes
NM_001323289.2(CDKL5):c.64+1G>C	X	1	858381	6792	CDKL5	HGNC:11411	ENSG00000008086	Developmental and epileptic encephalopathy, 2	MONDO:MONDO:0010396,MedGen:C4750718,OMIM:300672,Orphanet:1934,Orphanet:3451,Orphanet:505652	300672	870167	rs1922607301	RCV001089702	single nucleotide variant	Pathogenic	18507161	18507161	18507161	G	C	1	2	1	ENST00000623535.2	18425608-18425695;18506935-18507160;18510820-18510854;18564477-18564522;18575354-18575490;18579848-18579968;18581891-18581950;18584263-18584353;18587954-18588143;18595348-18595428;18598462-18598613;18603902-18604868;18608811-18608912;18609465-18609570;18613152-18613275;18619867-18619966;18625128-18625247;18628371-18640196	-	2/17	-	-	-	-	-	splice_donor_variant	splice_donor_variant	HIGH	-46	-27	-46	-1	0.00	0.00	0.73	0.96	NA	Yes	No	Yes
NM_001323289.2(CDKL5):c.463+1G>T	X	1	858382	6792	CDKL5	HGNC:11411	ENSG00000008086	Developmental and epileptic encephalopathy, 2	MONDO:MONDO:0010396,MedGen:C4750718,OMIM:300672,Orphanet:1934,Orphanet:3451,Orphanet:505652	300672	870176	rs267608479	RCV001089712	single nucleotide variant	Pathogenic	18581951	18581951	18581951	G	T	1	2	1	ENST00000623535.2	18425608-18425695;18506935-18507160;18510820-18510854;18564477-18564522;18575354-18575490;18579848-18579968;18581891-18581950;18584263-18584353;18587954-18588143;18595348-18595428;18598462-18598613;18603902-18604868;18608811-18608912;18609465-18609570;18613152-18613275;18619867-18619966;18625128-18625247;18628371-18640196	-	7/17	-	-	-	-	-	splice_donor_variant	splice_donor_variant	HIGH	25	-32	25	-1	0.00	0.00	0.00	0.98	NA	No	No	Yes
NM_001323289.2(CDKL5):c.354_361del(p.Leu119fs)	X	1	858516	6792	CDKL5	HGNC:11411	ENSG00000008086	Developmental and epileptic encephalopathy, 2	MONDO:MONDO:0010396,MedGen:C4750718,OMIM:300672,Orphanet:1934,Orphanet:3451,Orphanet:505652	300672	870351	rs1925421198	RCV001089901	Deletion	Pathogenic	18579915	18579922	18579914	TATCAGCTA	T	1	2	1	ENST00000623535.2	18425608-18425695;18506935-18507160;18510820-18510854;18564477-18564522;18575354-18575490;18579848-18579968;18581891-18581950;18584263-18584353;18587954-18588143;18595348-18595428;18598462-18598613;18603902-18604868;18608811-18608912;18609465-18609570;18613152-18613275;18619867-18619966;18625128-18625247;18628371-18640196	6/18	-	604-611	354-361	118-121	QLIK/QX	-	frameshift_variant	frameshift_variant	HIGH	-	-	-	-	-	-	-	-	NA	No	No	Yes
NM_001323289.2(CDKL5):c.670C>T(p.Gln224Ter)	X	1	904944	6792	CDKL5	HGNC:11411	ENSG00000008086	Developmental and epileptic encephalopathy, 2	MONDO:MONDO:0010396,MedGen:C4750718,OMIM:300672,Orphanet:1934,Orphanet:3451,Orphanet:505652	300672	916584	rs1925701271	RCV001172319	single nucleotide variant	Pathogenic	18588069	18588069	18588069	C	T	1	2	1	ENST00000623535.2	18425608-18425695;18506935-18507160;18510820-18510854;18564477-18564522;18575354-18575490;18579848-18579968;18581891-18581950;18584263-18584353;18587954-18588143;18595348-18595428;18598462-18598613;18603902-18604868;18608811-18608912;18609465-18609570;18613152-18613275;18619867-18619966;18625128-18625247;18628371-18640196	9/18	-	920	670	224	Q/*	-	stop_gained	stop_gained	HIGH	3	-4	-27	5	0.01	0.00	0.00	0.00	NA	No	No	Yes
NM_001323289.2(CDKL5):c.1756_1759del(p.Ser586fs)	X	1	904945	6792	CDKL5	HGNC:11411	ENSG00000008086	Developmental and epileptic encephalopathy, 2	MONDO:MONDO:0010396,MedGen:C4750718,OMIM:300672,Orphanet:1934,Orphanet:3451,Orphanet:505652	300672	916588	rs1926298368	RCV001172332	Deletion	Pathogenic	18604677	18604680	18604676	ACTGT	A	1	2	1	ENST00000623535.2	18425608-18425695;18506935-18507160;18510820-18510854;18564477-18564522;18575354-18575490;18579848-18579968;18581891-18581950;18584263-18584353;18587954-18588143;18595348-18595428;18598462-18598613;18603902-18604868;18608811-18608912;18609465-18609570;18613152-18613275;18619867-18619966;18625128-18625247;18628371-18640196	12/18	-	2006-2009	1756-1759	586-587	SA/X	-	frameshift_variant	frameshift_variant	HIGH	13	45	35	-1	0.00	0.00	0.00	0.00	NA	No	No	Yes
NM_001323289.2(CDKL5):c.2578C>T(p.Gln860Ter)	X	1	904946	6792	CDKL5	HGNC:11411	ENSG00000008086	Developmental and epileptic encephalopathy, 2	MONDO:MONDO:0010396,MedGen:C4750718,OMIM:300672,Orphanet:1934,Orphanet:3451,Orphanet:505652	300672	916583	rs1927139054	RCV001172318	single nucleotide variant	Pathogenic	18628452	18628452	18628452	C	T	1	2	1	ENST00000623535.2	18425608-18425695;18506935-18507160;18510820-18510854;18564477-18564522;18575354-18575490;18579848-18579968;18581891-18581950;18584263-18584353;18587954-18588143;18595348-18595428;18598462-18598613;18603902-18604868;18608811-18608912;18609465-18609570;18613152-18613275;18619867-18619966;18625128-18625247;18628371-18640196	18/18	-	2828	2578	860	Q/*	NMD_escaping_variant	stop_gained	stop_gained	HIGH	40	-11	40	-11	0.04	0.00	0.00	0.00	NA	No	No	Yes
NM_001323289.2(CDKL5):c.59G>T(p.Gly20Val)	X	1	906351	6792	CDKL5	HGNC:11411	ENSG00000008086	Angelman syndrome;Developmental and epileptic encephalopathy, 2|CDKL5 disorder|not provided	MONDO:MONDO:0007113,MedGen:C0162635,OMIM:105830,Orphanet:72;MONDO:MONDO:0010396,MedGen:C4750718,OMIM:300672,Orphanet:1934,Orphanet:3451,Orphanet:505652|MONDO:MONDO:0100039,MedGen:CN296942|MedGen:CN517202	105830;300672	918032	rs786204962	RCV001175282|RCV001507056|RCV001819879	single nucleotide variant	Pathogenic	18507155	18507155	18507155	G	T	3	2	1	ENST00000623535.2	18425608-18425695;18506935-18507160;18510820-18510854;18564477-18564522;18575354-18575490;18579848-18579968;18581891-18581950;18584263-18584353;18587954-18588143;18595348-18595428;18598462-18598613;18603902-18604868;18608811-18608912;18609465-18609570;18613152-18613275;18619867-18619966;18625128-18625247;18628371-18640196	2/18	-	309	59	20	G/V	-	missense_variant	missense_variant	MODERATE	5	0	-17	-40	0.00	0.00	0.00	0.00	NA	No	No	Yes
NM_001323289.2(CDKL5):c.38T>C(p.Phe13Ser)	X	1	917738	6792	CDKL5	HGNC:11411	ENSG00000008086	Developmental and epileptic encephalopathy, 2|Angelman syndrome-like;Developmental and epileptic encephalopathy, 2|CDKL5 disorder	MONDO:MONDO:0010396,MedGen:C4750718,OMIM:300672,Orphanet:1934,Orphanet:3451,Orphanet:505652|MedGen:CN128785;MONDO:MONDO:0010396,MedGen:C4750718,OMIM:300672,Orphanet:1934,Orphanet:3451,Orphanet:505652|MONDO:MONDO:0100039,MedGen:CN296942	300672	929426	rs1922605766	RCV001194616|RCV001204295|RCV002281167	single nucleotide variant	Likely pathogenic	18507134	18507134	18507134	T	C	3	2	1	ENST00000623535.2	18425608-18425695;18506935-18507160;18510820-18510854;18564477-18564522;18575354-18575490;18579848-18579968;18581891-18581950;18584263-18584353;18587954-18588143;18595348-18595428;18598462-18598613;18603902-18604868;18608811-18608912;18609465-18609570;18613152-18613275;18619867-18619966;18625128-18625247;18628371-18640196	2/18	-	288	38	13	F/S	-	missense_variant	missense_variant	MODERATE	-4	21	26	-19	0.00	0.00	0.00	0.00	NA	No	No	Yes
NM_001323289.2(CDKL5):c.2026del(p.His676fs)	X	1	929637	6792	CDKL5	HGNC:11411	ENSG00000008086	Developmental and epileptic encephalopathy, 2;Angelman syndrome-like	MONDO:MONDO:0010396,MedGen:C4750718,OMIM:300672,Orphanet:1934,Orphanet:3451,Orphanet:505652;MedGen:CN128785	300672	947188	rs1926450614	RCV001218207	Deletion	Pathogenic	18608891	18608891	18608890	TC	T	1	2	1	ENST00000623535.2	18425608-18425695;18506935-18507160;18510820-18510854;18564477-18564522;18575354-18575490;18579848-18579968;18581891-18581950;18584263-18584353;18587954-18588143;18595348-18595428;18598462-18598613;18603902-18604868;18608811-18608912;18609465-18609570;18613152-18613275;18619867-18619966;18625128-18625247;18628371-18640196	13/18	-	2276	2026	676	H/X	-	frameshift_variant	frameshift_variant	HIGH	16	13	21	25	0.00	0.00	0.00	0.00	NA	No	Yes	Yes
NM_001323289.2(CDKL5):c.2682dup(p.Pro895fs)	X	1	929639	6792	CDKL5	HGNC:11411	ENSG00000008086	Developmental and epileptic encephalopathy, 2;Angelman syndrome-like	MONDO:MONDO:0010396,MedGen:C4750718,OMIM:300672,Orphanet:1934,Orphanet:3451,Orphanet:505652;MedGen:CN128785	300672	947226	rs1569225454	RCV001218250	Duplication	Pathogenic	18628555	18628556	18628555	C	CA	1	2	1	ENST00000623535.2	18425608-18425695;18506935-18507160;18510820-18510854;18564477-18564522;18575354-18575490;18579848-18579968;18581891-18581950;18584263-18584353;18587954-18588143;18595348-18595428;18598462-18598613;18603902-18604868;18608811-18608912;18609465-18609570;18613152-18613275;18619867-18619966;18625128-18625247;18628371-18640196	18/18	-	2932-2933	2682-2683	894-895	-/X	NMD_escaping_variant	frameshift_variant	frameshift_variant	HIGH	-38	31	31	50	0.00	0.00	0.01	0.00	NA	No	No	Yes
NM_001323289.2(CDKL5):c.524G>C(p.Arg175Thr)	X	1	951694	6792	CDKL5	HGNC:11411	ENSG00000008086	Angelman syndrome-like;Developmental and epileptic encephalopathy, 2	MedGen:CN128785;MONDO:MONDO:0010396,MedGen:C4750718,OMIM:300672,Orphanet:1934,Orphanet:3451,Orphanet:505652	300672	957873	rs1064794734	RCV001230939	single nucleotide variant	Likely pathogenic	18584323	18584323	18584323	G	C	1	2	1	ENST00000623535.2	18425608-18425695;18506935-18507160;18510820-18510854;18564477-18564522;18575354-18575490;18579848-18579968;18581891-18581950;18584263-18584353;18587954-18588143;18595348-18595428;18598462-18598613;18603902-18604868;18608811-18608912;18609465-18609570;18613152-18613275;18619867-18619966;18625128-18625247;18628371-18640196	8/18	-	774	524	175	R/T	-	missense_variant	missense_variant	MODERATE	18	1	-15	30	0.00	0.00	0.00	0.00	NA	No	No	Yes
NM_001323289.2(CDKL5):c.853A>G(p.Arg285Gly)	X	1	951696	6792	CDKL5	HGNC:11411	ENSG00000008086	Developmental and epileptic encephalopathy, 2;Angelman syndrome-like	MONDO:MONDO:0010396,MedGen:C4750718,OMIM:300672,Orphanet:1934,Orphanet:3451,Orphanet:505652;MedGen:CN128785	300672	954584	rs1926078505	RCV001227068	single nucleotide variant	Likely pathogenic	18598489	18598489	18598489	A	G	1	2	1	ENST00000623535.2	18425608-18425695;18506935-18507160;18510820-18510854;18564477-18564522;18575354-18575490;18579848-18579968;18581891-18581950;18584263-18584353;18587954-18588143;18595348-18595428;18598462-18598613;18603902-18604868;18608811-18608912;18609465-18609570;18613152-18613275;18619867-18619966;18625128-18625247;18628371-18640196	11/18	-	1103	853	285	R/G	-	missense_variant	missense_variant	MODERATE	-15	48	-15	-5	0.01	0.00	0.00	0.00	NA	No	No	Yes
NM_001323289.2(CDKL5):c.878dup(p.Asn293fs)	X	1	959217	6792	CDKL5	HGNC:11411	ENSG00000008086	Developmental and epileptic encephalopathy, 2;Angelman syndrome-like	MONDO:MONDO:0010396,MedGen:C4750718,OMIM:300672,Orphanet:1934,Orphanet:3451,Orphanet:505652;MedGen:CN128785	300672	970805	rs1926080187	RCV001246449	Duplication	Pathogenic	18598512	18598513	18598512	G	GA	1	2	1	ENST00000623535.2	18425608-18425695;18506935-18507160;18510820-18510854;18564477-18564522;18575354-18575490;18579848-18579968;18581891-18581950;18584263-18584353;18587954-18588143;18595348-18595428;18598462-18598613;18603902-18604868;18608811-18608912;18609465-18609570;18613152-18613275;18619867-18619966;18625128-18625247;18628371-18640196	11/18	-	1128-1129	878-879	293	N/KX	-	frameshift_variant	frameshift_variant	HIGH	49	-40	-40	48	0.00	0.00	0.00	0.00	NA	No	No	Yes
NM_001323289.2(CDKL5):c.2256_2263del(p.Arg752fs)	X	1	959219	6792	CDKL5	HGNC:11411	ENSG00000008086	Developmental and epileptic encephalopathy, 2;Angelman syndrome-like	MONDO:MONDO:0010396,MedGen:C4750718,OMIM:300672,Orphanet:1934,Orphanet:3451,Orphanet:505652;MedGen:CN128785	300672	969040	rs1926620965	RCV001244296	Deletion	Pathogenic	18613253	18613260	18613252	AAGACAACC	A	1	2	1	ENST00000623535.2	18425608-18425695;18506935-18507160;18510820-18510854;18564477-18564522;18575354-18575490;18579848-18579968;18581891-18581950;18584263-18584353;18587954-18588143;18595348-18595428;18598462-18598613;18603902-18604868;18608811-18608912;18609465-18609570;18613152-18613275;18619867-18619966;18625128-18625247;18628371-18640196	15/18	-	2506-2513	2256-2263	752-755	RQPA/SX	-	frameshift_variant	frameshift_variant	HIGH	-	-	-	-	-	-	-	-	NA	No	No	Yes
NM_001323289.2(CDKL5):c.282+1G>A	X	1	960372	6792	CDKL5	HGNC:11411	ENSG00000008086	Angelman syndrome-like;Developmental and epileptic encephalopathy, 2	MedGen:CN128785;MONDO:MONDO:0010396,MedGen:C4750718,OMIM:300672,Orphanet:1934,Orphanet:3451,Orphanet:505652	300672	963731	rs1569213054	RCV001237801	single nucleotide variant	Pathogenic	18575491	18575491	18575491	G	A	1	2	1	ENST00000623535.2	18425608-18425695;18506935-18507160;18510820-18510854;18564477-18564522;18575354-18575490;18579848-18579968;18581891-18581950;18584263-18584353;18587954-18588143;18595348-18595428;18598462-18598613;18603902-18604868;18608811-18608912;18609465-18609570;18613152-18613275;18619867-18619966;18625128-18625247;18628371-18640196	-	5/17	-	-	-	-	-	splice_donor_variant	splice_donor_variant	HIGH	-22	-14	-14	-1	0.00	0.00	0.74	1.00	NA	Yes	No	Yes
NM_001323289.2(CDKL5):c.64G>A(p.Gly22Arg)	X	1	964586	6792	CDKL5	HGNC:11411	ENSG00000008086	Developmental and epileptic encephalopathy, 2	MONDO:MONDO:0010396,MedGen:C4750718,OMIM:300672,Orphanet:1934,Orphanet:3451,Orphanet:505652	300672	976402	rs1922607139	RCV001253697	single nucleotide variant	Likely pathogenic	18507160	18507160	18507160	G	A	1	2	1	ENST00000623535.2	18425608-18425695;18506935-18507160;18510820-18510854;18564477-18564522;18575354-18575490;18579848-18579968;18581891-18581950;18584263-18584353;18587954-18588143;18595348-18595428;18598462-18598613;18603902-18604868;18608811-18608912;18609465-18609570;18613152-18613275;18619867-18619966;18625128-18625247;18628371-18640196	2/18	-	314	64	22	G/R	-	missense_variant,splice_region_variant	splice_region_variant	MODERATE	0	-26	-45	0	0.00	0.00	0.28	0.19	NA	No	No	Yes
NM_001323289.2(CDKL5):c.71A>G(p.Tyr24Cys)	X	1	964587	6792	CDKL5	HGNC:11411	ENSG00000008086	Developmental and epileptic encephalopathy, 2	MONDO:MONDO:0010396,MedGen:C4750718,OMIM:300672,Orphanet:1934,Orphanet:3451,Orphanet:505652	300672	976005	rs1922801133	RCV001253167	single nucleotide variant	Likely pathogenic	18510826	18510826	18510826	A	G	1	2	1	ENST00000623535.2	18425608-18425695;18506935-18507160;18510820-18510854;18564477-18564522;18575354-18575490;18579848-18579968;18581891-18581950;18584263-18584353;18587954-18588143;18595348-18595428;18598462-18598613;18603902-18604868;18608811-18608912;18609465-18609570;18613152-18613275;18619867-18619966;18625128-18625247;18628371-18640196	3/18	-	321	71	24	Y/C	-	missense_variant	missense_variant	MODERATE	-3	22	28	-6	0.03	0.00	0.03	0.00	NA	No	No	Yes
NM_001323289.2(CDKL5):c.601del(p.Glu203fs)	X	1	964588	6792	CDKL5	HGNC:11411	ENSG00000008086	Developmental and epileptic encephalopathy, 2	MONDO:MONDO:0010396,MedGen:C4750718,OMIM:300672,Orphanet:1934,Orphanet:3451,Orphanet:505652	300672	976327	rs1925697105	RCV001253593	Deletion	Likely pathogenic	18588000	18588000	18587999	TC	T	1	2	1	ENST00000623535.2	18425608-18425695;18506935-18507160;18510820-18510854;18564477-18564522;18575354-18575490;18579848-18579968;18581891-18581950;18584263-18584353;18587954-18588143;18595348-18595428;18598462-18598613;18603902-18604868;18608811-18608912;18609465-18609570;18613152-18613275;18619867-18619966;18625128-18625247;18628371-18640196	9/18	-	851	601	201	L/X	-	frameshift_variant	frameshift_variant	HIGH	-45	-29	-16	-5	0.00	0.00	0.00	0.00	NA	No	No	Yes
NM_001323289.2(CDKL5):c.1094dup(p.Ser365fs)	X	1	964589	6792	CDKL5	HGNC:11411	ENSG00000008086	Developmental and epileptic encephalopathy, 2	MONDO:MONDO:0010396,MedGen:C4750718,OMIM:300672,Orphanet:1934,Orphanet:3451,Orphanet:505652	300672	975929	rs1926261579	RCV001253069	Duplication	Pathogenic	18604017	18604018	18604017	A	AG	1	2	1	ENST00000623535.2	18425608-18425695;18506935-18507160;18510820-18510854;18564477-18564522;18575354-18575490;18579848-18579968;18581891-18581950;18584263-18584353;18587954-18588143;18595348-18595428;18598462-18598613;18603902-18604868;18608811-18608912;18609465-18609570;18613152-18613275;18619867-18619966;18625128-18625247;18628371-18640196	12/18	-	1344-1345	1094-1095	365	S/RX	-	frameshift_variant	frameshift_variant	HIGH	0	1	-44	25	0.00	0.00	0.00	0.00	NA	No	No	Yes
NM_001323289.2(CDKL5):c.1813C>T(p.Gln605Ter)	X	1	964590	6792	CDKL5	HGNC:11411	ENSG00000008086	Developmental and epileptic encephalopathy, 2|Inborn genetic diseases|not provided	MONDO:MONDO:0010396,MedGen:C4750718,OMIM:300672,Orphanet:1934,Orphanet:3451,Orphanet:505652|MeSH:D030342,MedGen:C0950123|MedGen:CN517202	300672	976039	rs1926301954	RCV001253212|RCV001266172|RCV001269689	single nucleotide variant	Pathogenic	18604737	18604737	18604737	C	T	3	2	1	ENST00000623535.2	18425608-18425695;18506935-18507160;18510820-18510854;18564477-18564522;18575354-18575490;18579848-18579968;18581891-18581950;18584263-18584353;18587954-18588143;18595348-18595428;18598462-18598613;18603902-18604868;18608811-18608912;18609465-18609570;18613152-18613275;18619867-18619966;18625128-18625247;18628371-18640196	12/18	-	2063	1813	605	Q/*	-	stop_gained	stop_gained	HIGH	3	44	-2	25	0.00	0.00	0.00	0.00	NA	No	No	Yes
NM_001323289.2(CDKL5):c.2047-2A>C	X	1	964702	6792	CDKL5	HGNC:11411	ENSG00000008086	Developmental and epileptic encephalopathy, 2	MONDO:MONDO:0010396,MedGen:C4750718,OMIM:300672,Orphanet:1934,Orphanet:3451,Orphanet:505652	300672	976189	rs1926471092	RCV001253408	single nucleotide variant	Likely pathogenic	18609463	18609463	18609463	A	C	1	2	1	ENST00000623535.2	18425608-18425695;18506935-18507160;18510820-18510854;18564477-18564522;18575354-18575490;18579848-18579968;18581891-18581950;18584263-18584353;18587954-18588143;18595348-18595428;18598462-18598613;18603902-18604868;18608811-18608912;18609465-18609570;18613152-18613275;18619867-18619966;18625128-18625247;18628371-18640196	-	13/17	-	-	-	-	-	splice_acceptor_variant	splice_acceptor_variant	HIGH	9	2	9	2	0.25	0.99	0.00	0.00	NA	No	No	Yes
NM_001323289.2(CDKL5):c.1103dup(p.Asn368fs)	X	1	969243	6792	CDKL5	HGNC:11411	ENSG00000008086	Developmental and epileptic encephalopathy, 2	MONDO:MONDO:0010396,MedGen:C4750718,OMIM:300672,Orphanet:1934,Orphanet:3451,Orphanet:505652	300672	981157	rs1926262196	RCV001260488	Duplication	Pathogenic	18604024	18604025	18604024	T	TA	1	2	1	ENST00000623535.2	18425608-18425695;18506935-18507160;18510820-18510854;18564477-18564522;18575354-18575490;18579848-18579968;18581891-18581950;18584263-18584353;18587954-18588143;18595348-18595428;18598462-18598613;18603902-18604868;18608811-18608912;18609465-18609570;18613152-18613275;18619867-18619966;18625128-18625247;18628371-18640196	12/18	-	1353-1354	1103-1104	368	N/KX	-	frameshift_variant	frameshift_variant	HIGH	-8	22	-28	16	0.00	0.00	0.00	0.00	NA	No	No	Yes
NM_001323289.2(CDKL5):c.523A>G(p.Arg175Gly)	X	1	971195	6792	CDKL5	HGNC:11411	ENSG00000008086	Developmental and epileptic encephalopathy, 2	MONDO:MONDO:0010396,MedGen:C4750718,OMIM:300672,Orphanet:1934,Orphanet:3451,Orphanet:505652	300672	983042	rs1925574557	RCV001262858	single nucleotide variant	Pathogenic	18584322	18584322	18584322	A	G	1	2	1	ENST00000623535.2	18425608-18425695;18506935-18507160;18510820-18510854;18564477-18564522;18575354-18575490;18579848-18579968;18581891-18581950;18584263-18584353;18587954-18588143;18595348-18595428;18598462-18598613;18603902-18604868;18608811-18608912;18609465-18609570;18613152-18613275;18619867-18619966;18625128-18625247;18628371-18640196	8/18	-	773	523	175	R/G	-	missense_variant	missense_variant	MODERATE	-14	2	31	-14	0.00	0.00	0.00	0.00	NA	No	No	Yes
NM_001323289.2(CDKL5):c.593G>A(p.Gly198Asp)	X	1	999706	6792	CDKL5	HGNC:11411	ENSG00000008086	Developmental and epileptic encephalopathy, 2;Angelman syndrome-like	MONDO:MONDO:0010396,MedGen:C4750718,OMIM:300672,Orphanet:1934,Orphanet:3451,Orphanet:505652;MedGen:CN128785	300672	1006298	rs1925696959	RCV001303322	single nucleotide variant	Pathogenic	18587992	18587992	18587992	G	A	1	2	1	ENST00000623535.2	18425608-18425695;18506935-18507160;18510820-18510854;18564477-18564522;18575354-18575490;18579848-18579968;18581891-18581950;18584263-18584353;18587954-18588143;18595348-18595428;18598462-18598613;18603902-18604868;18608811-18608912;18609465-18609570;18613152-18613275;18619867-18619966;18625128-18625247;18628371-18640196	9/18	-	843	593	198	G/D	-	missense_variant	missense_variant	MODERATE	-38	-37	-9	-5	0.00	0.00	0.00	0.00	NA	No	No	Yes
NM_001323289.2(CDKL5):c.554+5G>A	X	1	1014850	6792	CDKL5	HGNC:11411	ENSG00000008086	Angelman syndrome-like;Developmental and epileptic encephalopathy, 2	MedGen:CN128785;MONDO:MONDO:0010396,MedGen:C4750718,OMIM:300672,Orphanet:1934,Orphanet:3451,Orphanet:505652	300672	1020776	rs1925577525	RCV001320410	single nucleotide variant	Pathogenic	18584358	18584358	18584358	G	A	1	2	1	ENST00000623535.2	18425608-18425695;18506935-18507160;18510820-18510854;18564477-18564522;18575354-18575490;18579848-18579968;18581891-18581950;18584263-18584353;18587954-18588143;18595348-18595428;18598462-18598613;18603902-18604868;18608811-18608912;18609465-18609570;18613152-18613275;18619867-18619966;18625128-18625247;18628371-18640196	-	8/17	-	-	-	-	-	splice_donor_5th_base_variant,intron_variant	splice_region_variant	LOW	18	-50	-50	-5	0.00	0.00	0.02	0.98	NA	No	No	Yes
NM_000330.4(RS1):c.185-3090_185-3089insT	X	-1	1018960	6792	CDKL5	HGNC:11411	ENSG00000102104	Developmental and epileptic encephalopathy, 2|not provided	MONDO:MONDO:0010396,MedGen:C4750718,OMIM:300672,Orphanet:1934,Orphanet:3451,Orphanet:505652|MedGen:CN517202	300672	1030634	rs1158418673	RCV001332234|RCV002508802	Insertion	Conflicting interpretations of pathogenicity	18650421	18650422	18650421	T	TA	2	2	1	ENST00000623535.2	18425608-18425695;18506935-18507160;18510820-18510854;18564477-18564522;18575354-18575490;18579848-18579968;18581891-18581950;18584263-18584353;18587954-18588143;18595348-18595428;18598462-18598613;18603902-18604868;18608811-18608912;18609465-18609570;18613152-18613275;18619867-18619966;18625128-18625247;18628371-18640196	-	3/5	-	-	-	-	-	intron_variant	intron_variant	MODIFIER	1	-2	3	-3	0.00	0.00	0.00	0.00	deep_intronic	No	No	Yes
NM_001323289.2(CDKL5):c.379C>G(p.His127Asp)	X	1	1035435	6792	CDKL5	HGNC:11411	ENSG00000008086	Developmental and epileptic encephalopathy, 2;Angelman syndrome-like	MONDO:MONDO:0010396,MedGen:C4750718,OMIM:300672,Orphanet:1934,Orphanet:3451,Orphanet:505652;MedGen:CN128785	300672	1046503	rs1925423909	RCV001351068	single nucleotide variant	Likely pathogenic	18579944	18579944	18579944	C	G	1	2	1	ENST00000623535.2	18425608-18425695;18506935-18507160;18510820-18510854;18564477-18564522;18575354-18575490;18579848-18579968;18581891-18581950;18584263-18584353;18587954-18588143;18595348-18595428;18598462-18598613;18603902-18604868;18608811-18608912;18609465-18609570;18613152-18613275;18619867-18619966;18625128-18625247;18628371-18640196	6/18	-	629	379	127	H/D	-	missense_variant	missense_variant	MODERATE	-24	-46	-5	24	0.00	0.00	0.00	0.00	NA	No	No	Yes
NM_001323289.2(CDKL5):c.412C>G(p.Pro138Ala)	X	1	1035436	6792	CDKL5	HGNC:11411	ENSG00000008086	Angelman syndrome-like;Developmental and epileptic encephalopathy, 2	MedGen:CN128785;MONDO:MONDO:0010396,MedGen:C4750718,OMIM:300672,Orphanet:1934,Orphanet:3451,Orphanet:505652	300672	1038592	rs1925492354	RCV001341921	single nucleotide variant	Pathogenic	18581899	18581899	18581899	C	G	1	2	1	ENST00000623535.2	18425608-18425695;18506935-18507160;18510820-18510854;18564477-18564522;18575354-18575490;18579848-18579968;18581891-18581950;18584263-18584353;18587954-18588143;18595348-18595428;18598462-18598613;18603902-18604868;18608811-18608912;18609465-18609570;18613152-18613275;18619867-18619966;18625128-18625247;18628371-18640196	7/18	-	662	412	138	P/A	-	missense_variant	missense_variant	MODERATE	-8	-13	1	48	0.00	0.00	0.00	0.00	NA	No	No	Yes
NM_001323289.2(CDKL5):c.217G>A(p.Val73Met)	X	1	1052361	6792	CDKL5	HGNC:11411	ENSG00000008086	Developmental and epileptic encephalopathy, 2;Angelman syndrome-like	MONDO:MONDO:0010396,MedGen:C4750718,OMIM:300672,Orphanet:1934,Orphanet:3451,Orphanet:505652;MedGen:CN128785	300672	1052408	rs-1	RCV001360583	single nucleotide variant	Pathogenic	18575425	18575425	18575425	G	A	1	2	1	ENST00000623535.2	18425608-18425695;18506935-18507160;18510820-18510854;18564477-18564522;18575354-18575490;18579848-18579968;18581891-18581950;18584263-18584353;18587954-18588143;18595348-18595428;18598462-18598613;18603902-18604868;18608811-18608912;18609465-18609570;18613152-18613275;18619867-18619966;18625128-18625247;18628371-18640196	5/18	-	467	217	73	V/M	-	missense_variant	missense_variant	MODERATE	34	-9	46	37	0.00	0.00	0.00	0.00	NA	No	No	Yes
NM_001323289.2(CDKL5):c.146-2A>C	X	1	1056749	6792	CDKL5	HGNC:11411	ENSG00000008086	Angelman syndrome-like;Developmental and epileptic encephalopathy, 2	MedGen:CN128785;MONDO:MONDO:0010396,MedGen:C4750718,OMIM:300672,Orphanet:1934,Orphanet:3451,Orphanet:505652	300672	1067367	rs-1	RCV001378614	single nucleotide variant	Likely pathogenic	18575352	18575352	18575352	A	C	1	2	1	ENST00000623535.2	18425608-18425695;18506935-18507160;18510820-18510854;18564477-18564522;18575354-18575490;18579848-18579968;18581891-18581950;18584263-18584353;18587954-18588143;18595348-18595428;18598462-18598613;18603902-18604868;18608811-18608912;18609465-18609570;18613152-18613275;18619867-18619966;18625128-18625247;18628371-18640196	-	4/17	-	-	-	-	-	splice_acceptor_variant	splice_acceptor_variant	HIGH	11	2	-24	2	0.42	1.00	0.00	0.00	NA	Yes	No	Yes
NM_001323289.2(CDKL5):c.256T>G(p.Tyr86Asp)	X	1	1056750	6792	CDKL5	HGNC:11411	ENSG00000008086	Angelman syndrome-like;Developmental and epileptic encephalopathy, 2	MedGen:CN128785;MONDO:MONDO:0010396,MedGen:C4750718,OMIM:300672,Orphanet:1934,Orphanet:3451,Orphanet:505652	300672	1067592	rs-1	RCV001378902	single nucleotide variant	Likely pathogenic	18575464	18575464	18575464	T	G	1	2	1	ENST00000623535.2	18425608-18425695;18506935-18507160;18510820-18510854;18564477-18564522;18575354-18575490;18579848-18579968;18581891-18581950;18584263-18584353;18587954-18588143;18595348-18595428;18598462-18598613;18603902-18604868;18608811-18608912;18609465-18609570;18613152-18613275;18619867-18619966;18625128-18625247;18628371-18640196	5/18	-	506	256	86	Y/D	-	missense_variant	missense_variant	MODERATE	-48	-10	13	-2	0.00	0.00	0.03	0.00	NA	No	No	Yes
NM_001323289.2(CDKL5):c.404-2_412del	X	1	1056751	6792	CDKL5	HGNC:11411	ENSG00000008086	Angelman syndrome-like;Developmental and epileptic encephalopathy, 2	MedGen:CN128785;MONDO:MONDO:0010396,MedGen:C4750718,OMIM:300672,Orphanet:1934,Orphanet:3451,Orphanet:505652	300672	1067235	rs-1	RCV001378443	Deletion	Likely pathogenic	18581888	18581898	18581887	CCAGATATAAAA	C	1	2	1	ENST00000623535.2	18425608-18425695;18506935-18507160;18510820-18510854;18564477-18564522;18575354-18575490;18579848-18579968;18581891-18581950;18584263-18584353;18587954-18588143;18595348-18595428;18598462-18598613;18603902-18604868;18608811-18608912;18609465-18609570;18613152-18613275;18619867-18619966;18625128-18625247;18628371-18640196	7/18	6/17	?-662	?-412	?-138	-	-	splice_acceptor_variant,coding_sequence_variant	splice_acceptor_variant	HIGH	-	-	-	-	-	-	-	-	NA	No	No	Yes
NM_001122955.4(BSCL2):c.538G>T(p.Glu180Ter)	11	-1	153584	26580	BSCL2	HGNC:15832	ENSG00000168000	Severe neurodegenerative syndrome with lipodystrophy	MONDO:MONDO:0014402,MedGen:C4014700,OMIM:615924,Orphanet:363400	615924	143859	rs587777607	RCV000133398	single nucleotide variant	Pathogenic	62694660	62694660	62694660	C	A	1	1	1	ENST00000360796.10	62707424-62707109;62705617-62705301;62702549-62702468;62694711-62694568;62692797-62692663;62692473-62692376;62691421-62691280;62691141-62691075;62690867-62690787;62690692-62690612;62690521-62690275	4/11	-	767	538	180	E/*	-	stop_gained	stop_gained	HIGH	14	33	44	-1	0.01	0.00	0.00	0.00	NA	No	No	Yes
NM_001080449.3(DNA2):c.3114+6del	10	-1	153653	1763	DNA2	HGNC:2939	ENSG00000138346	Seckel syndrome 8|Ateleiotic dwarfism	MONDO:MONDO:0014350,MedGen:C3891452,OMIM:615807,Orphanet:808|MONDO:MONDO:0009876,MedGen:C0342573,OMIM:262400,Orphanet:231662,Orphanet:631	615807;262400	143932	rs587777614	RCV000133461|RCV000162161	Deletion	Pathogenic/Likely pathogenic	68416703	68416703	68416702	AG	A	2	3	1	ENST00000358410.8	68471973-68471791;68470163-68469981;68468306-68468123;68465812-68465667;68459235-68459104;68450247-68450028;68446413-68446296;68445083-68444921;68443111-68442917;68437241-68437011;68432510-68432394;68432315-68432206;68431971-68431862;68430660-68430436;68422890-68422697;68422604-68422515;68422429-68422225;68419892-68419803;68419213-68419034;68416855-68416709;68415107-68414064	-	20/20	-	-	-	-	-	splice_donor_region_variant,intron_variant	splice_donor_region_variant	LOW	-38	6	-38	6	0.00	0.00	0.03	0.06	NA	No	No	Yes
NM_006831.3(CLP1):c.419G>A(p.Arg140His)	11	1	153655	10978	CLP1	HGNC:16999	ENSG00000172409	Pontocerebellar hypoplasia type 10|not provided	MONDO:MONDO:0014349,MedGen:C5190575,OMIM:615803,Orphanet:411493|MedGen:CN517202	615803	143934	rs587777616	RCV000133463|RCV000658593	single nucleotide variant	Pathogenic/Likely pathogenic	57659895	57659895	57659895	G	A	7	3	1	ENST00000533682.2	57657762-57657860;57659455-57660082;57660765-57661865	2/3	-	540	419	140	R/H	-	missense_variant	missense_variant	MODERATE	44	-3	-32	-5	0.00	0.00	0.00	0.00	NA	No	No	Yes
NM_003239.5(TGFB3):c.899G>A(p.Arg300Gln)	14	-1	153683	7043	TGFB3	HGNC:11769	ENSG00000119699	Rienhoff syndrome|not provided	MONDO:MONDO:0014262,MedGen:C3810012,OMIM:615582|MedGen:CN517202	615582	143945	rs587777617	RCV000133467|RCV000417684	single nucleotide variant	Pathogenic	75963343	75963343	75963343	C	T	5	3	1	ENST00000238682.8	75981995-75980542;75971718-75971555;75971255-75971126;75965695-75965588;75963487-75963316;75961076-75960923;75959345-75958097	5/7	-	2001	899	300	R/Q	-	missense_variant	missense_variant	MODERATE	-2	19	-27	16	0.00	0.00	0.00	0.00	NA	No	No	No
NM_001759.4(CCND2):c.838A>G(p.Thr280Ala)	12	1	153711	894	CCND2	HGNC:1583	ENSG00000118971	Megalencephaly-polymicrogyria-polydactyly-hydrocephalus syndrome 3|Inborn genetic diseases	MONDO:MONDO:0014408,MedGen:C4014742,OMIM:615938,Orphanet:83473|MeSH:D030342,MedGen:C0950123	615938	143981	rs587777618	RCV000133495|RCV000623001	single nucleotide variant	Pathogenic	4299977	4299977	4299977	A	G	4	3	1	ENST00000261254.8	4273762-4274235;4276005-4276220;4278760-4278919;4288842-4288990;4299860-4305353	5/5	-	1117	838	280	T/A	-	missense_variant	missense_variant	MODERATE	28	10	28	11	0.00	0.00	0.00	0.00	NA	No	No	Yes
NM_001759.4(CCND2):c.808A>T(p.Lys270Ter)	12	1	153712	894	CCND2	HGNC:1583	ENSG00000118971	Megalencephaly-polymicrogyria-polydactyly-hydrocephalus syndrome 3	MONDO:MONDO:0014408,MedGen:C4014742,OMIM:615938,Orphanet:83473	615938	143982	rs587777619	RCV000133496	single nucleotide variant	Pathogenic	4299947	4299947	4299947	A	T	3	3	1	ENST00000261254.8	4273762-4274235;4276005-4276220;4278760-4278919;4288842-4288990;4299860-4305353	5/5	-	1087	808	270	K/*	NMD_escaping_variant	stop_gained	stop_gained	HIGH	3	-37	-12	41	0.00	0.00	0.00	0.00	NA	No	No	Yes
NM_001759.4(CCND2):c.839C>A(p.Thr280Asn)	12	1	153713	894	CCND2	HGNC:1583	ENSG00000118971	Megalencephaly-polymicrogyria-polydactyly-hydrocephalus syndrome 3|not provided|Seizure	MONDO:MONDO:0014408,MedGen:C4014742,OMIM:615938,Orphanet:83473|MedGen:CN517202|Human Phenotype Ontology:HP:0001250,Human Phenotype Ontology:HP:0001275,Human Phenotype Ontology:HP:0001303,Human Phenotype Ontology:HP:0002125,Human Phenotype Ontology:HP:0002182,Human Phenotype Ontology:HP:0002279,Human Phenotype Ontology:HP:0002306,Human Phenotype Ontology:HP:0002348,Human Phenotype Ontology:HP:0002391,Human Phenotype Ontology:HP:0002417,Human Phenotype Ontology:HP:0002430,Human Phenotype Ontology:HP:0002431,Human Phenotype Ontology:HP:0002432,Human Phenotype Ontology:HP:0002434,Human Phenotype Ontology:HP:0002437,Human Phenotype Ontology:HP:0002466,Human Phenotype Ontology:HP:0002479,Human Phenotype Ontology:HP:0002794,Human Phenotype Ontology:HP:0006997,Human Phenotype Ontology:HP:0010520,MedGen:C0036572	615938	143983	rs587777620	RCV000133497|RCV000264513|RCV001849314	single nucleotide variant	Pathogenic/Likely pathogenic	4299978	4299978	4299978	C	A	10	3	1	ENST00000261254.8	4273762-4274235;4276005-4276220;4278760-4278919;4288842-4288990;4299860-4305353	5/5	-	1118	839	280	T/N	-	missense_variant	missense_variant	MODERATE	-2	9	10	-30	0.00	0.00	0.00	0.00	NA	No	No	Yes
NM_001759.4(CCND2):c.841C>T(p.Pro281Ser)	12	1	153714	894	CCND2	HGNC:1583	ENSG00000118971	Megalencephaly-polymicrogyria-polydactyly-hydrocephalus syndrome 3	MONDO:MONDO:0014408,MedGen:C4014742,OMIM:615938,Orphanet:83473	615938	143984	rs587777621	RCV000133498	single nucleotide variant	Pathogenic	4299980	4299980	4299980	C	T	3	3	1	ENST00000261254.8	4273762-4274235;4276005-4276220;4278760-4278919;4288842-4288990;4299860-4305353	5/5	-	1120	841	281	P/S	-	missense_variant	missense_variant	MODERATE	-30	25	8	25	0.00	0.00	0.00	0.00	NA	No	No	Yes
NM_001759.4(CCND2):c.842C>G(p.Pro281Arg)	12	1	153715	894	CCND2	HGNC:1583	ENSG00000118971	Megalencephaly-polymicrogyria-polydactyly-hydrocephalus syndrome 3|not provided	MONDO:MONDO:0014408,MedGen:C4014742,OMIM:615938,Orphanet:83473|MedGen:CN517202	615938	143985	rs587777622	RCV000133499|RCV001384753	single nucleotide variant	Pathogenic	4299981	4299981	4299981	C	G	3	3	1	ENST00000261254.8	4273762-4274235;4276005-4276220;4278760-4278919;4288842-4288990;4299860-4305353	5/5	-	1121	842	281	P/R	-	missense_variant	missense_variant	MODERATE	-5	6	7	24	0.00	0.00	0.00	0.00	NA	No	No	Yes
NM_001759.4(CCND2):c.842C>T(p.Pro281Leu)	12	1	153716	894	CCND2	HGNC:1583	ENSG00000118971	Megalencephaly-polymicrogyria-polydactyly-hydrocephalus syndrome 3	MONDO:MONDO:0014408,MedGen:C4014742,OMIM:615938,Orphanet:83473	615938	143986	rs587777622	RCV000133500	single nucleotide variant	Pathogenic	4299981	4299981	4299981	C	T	2	1	1	ENST00000261254.8	4273762-4274235;4276005-4276220;4278760-4278919;4288842-4288990;4299860-4305353	5/5	-	1121	842	281	P/L	-	missense_variant	missense_variant	MODERATE	6	-31	24	3	0.00	0.00	0.00	0.00	NA	No	No	Yes
NM_021008.4(DEAF1):c.676C>T(p.Arg226Trp)	11	-1	153719	10522	DEAF1	HGNC:14677	ENSG00000177030	Intellectual disability-epilepsy-extrapyramidal syndrome|Inborn genetic diseases	MONDO:MONDO:0014952,MedGen:C4310683,OMIM:617171,Orphanet:468620|MeSH:D030342,MedGen:C0950123	617171	143989	rs587777623	RCV000515525|RCV000622720	single nucleotide variant	Likely pathogenic	686986	686986	686986	G	A	3	3	1	ENST00000382409.4	695222-694759;691598-691501;688460-688331;688057-687911;686997-686858;684963-684898;681089-680963;679816-679688;678822-678694;674783-674536;654051-653962;644654-644233	5/12	-	851	676	226	R/W	-	missense_variant	missense_variant	MODERATE	-15	11	-12	-25	0.00	0.00	0.00	0.00	NA	No	No	Yes
NM_005027.4(PIK3R2):c.1202T>C(p.Leu401Pro)	19	1	153720	5296	PIK3R2	HGNC:8980	ENSG00000105647	Megalencephaly-polymicrogyria-polydactyly-hydrocephalus syndrome 1	MONDO:MONDO:0011313,MedGen:C4012727,OMIM:603387,Orphanet:83473	603387	143990	rs587777624	RCV000133505	single nucleotide variant	Pathogenic	18163059	18163059	18163059	T	C	1	1	1	ENST00000222254.13	18153163-18153294;18155457-18156201;18160471-18160563;18160919-18160969;18161054-18161185;18161279-18161495;18161966-18162051;18162202-18162310;18162408-18162506;18162967-18163147;18163263-18163388;18166160-18166302;18167130-18167306;18168475-18168546;18168726-18168896;18169087-18170532	10/16	-	1757	1202	401	L/P	-	missense_variant	missense_variant	MODERATE	35	-30	43	33	0.00	0.00	0.00	0.00	NA	No	No	Yes
NM_001080510.5(METTL23):c.169_172del(p.His57fs)	17	1	153754	124512	METTL23	HGNC:26988	ENSG00000181038	Intellectual disability, autosomal recessive 44|not provided|Inborn genetic diseases	MONDO:MONDO:0014409,MedGen:C4014745,OMIM:615942,Orphanet:88616|MedGen:CN517202|MeSH:D030342,MedGen:C0950123	615942	144023	rs587777644	RCV000133532|RCV000598829|RCV000622976	Deletion	Pathogenic/Likely pathogenic	76733060	76733063	76733059	CCTCA	C	8	3	1	ENST00000341249.11	76726839-76727178;76729690-76729794;76732978-76733215;76733293-76733377;76733521-76733880	3/5	-	530-533	169-172	57-58	HC/X	-	frameshift_variant	frameshift_variant	HIGH	-16	4	-16	-30	0.00	0.00	0.00	0.00	NA	No	No	Yes
NM_001080510.5(METTL23):c.282_286del(p.Gln94fs)	17	1	153755	124512	METTL23	HGNC:26988	ENSG00000181038	Intellectual disability, autosomal recessive 44	MONDO:MONDO:0014409,MedGen:C4014745,OMIM:615942,Orphanet:88616	615942	144024	rs587777645	RCV000133533	Deletion	Pathogenic	76733174	76733178	76733173	CAAGAT	C	1	1	1	ENST00000341249.11	76726839-76727178;76729690-76729794;76732978-76733215;76733293-76733377;76733521-76733880	3/5	-	643-647	282-286	94-96	QDI/HX	-	frameshift_variant	frameshift_variant	HIGH	-	-	-	-	-	-	-	-	NA	No	No	Yes
NM_001080510.5(METTL23):c.397C>T(p.Gln133Ter)	17	1	153756	124512	METTL23	HGNC:26988	ENSG00000181038	Intellectual disability, autosomal recessive 44	MONDO:MONDO:0014409,MedGen:C4014745,OMIM:615942,Orphanet:88616	615942	144025	rs587777646	RCV000133534	single nucleotide variant	Pathogenic	76733367	76733367	76733367	C	T	2	3	1	ENST00000341249.11	76726839-76727178;76729690-76729794;76732978-76733215;76733293-76733377;76733521-76733880	4/5	-	758	397	133	Q/*	NMD_escaping_variant	stop_gained	stop_gained	HIGH	2	-30	3	10	0.00	0.00	0.00	0.22	NA	No	No	Yes
NM_001323289.2(CDKL5):c.194G>C(p.Arg65Pro)	X	1	1065250	6792	CDKL5	HGNC:11411	ENSG00000008086	Developmental and epileptic encephalopathy, 2;Angelman syndrome-like	MONDO:MONDO:0010396,MedGen:C4750718,OMIM:300672,Orphanet:1934,Orphanet:3451,Orphanet:505652;MedGen:CN128785	300672	1072615	rs-1	RCV001385375	single nucleotide variant	Pathogenic	18575402	18575402	18575402	G	C	1	2	1	ENST00000623535.2	18425608-18425695;18506935-18507160;18510820-18510854;18564477-18564522;18575354-18575490;18579848-18579968;18581891-18581950;18584263-18584353;18587954-18588143;18595348-18595428;18598462-18598613;18603902-18604868;18608811-18608912;18609465-18609570;18613152-18613275;18619867-18619966;18625128-18625247;18628371-18640196	5/18	-	444	194	65	R/P	-	missense_variant	missense_variant	MODERATE	14	-48	-48	27	0.01	0.00	0.00	0.00	NA	No	No	Yes
NM_016495.6(TBC1D7):c.18_21del(p.Arg7fs)	6	-1	153773	51256	TBC1D7	HGNC:21066	ENSG00000145979	Macrocephaly/megalencephaly syndrome, autosomal recessive	MONDO:MONDO:0009544,MedGen:C3806412,OMIM:248000	248000	144034	rs587777652	RCV000133541	Deletion	Pathogenic	13326878	13326881	13326877	TTCTC	T	1	1	1	ENST00000379300.8	13328537-13328296;13326906-13326787;13325174-13325094;13321095-13320908;13316708-13316571;13307745-13307600;13306527-13306398;13305187-13304951	2/8	-	268-271	18-21	6-7	QR/X	NMD_escaping_variant	frameshift_variant	frameshift_variant	HIGH	-14	28	-14	28	0.05	0.00	0.00	0.00	NA	No	No	Yes
NM_001206641.3(COA6):c.267G>C(p.Trp89Cys)	1	1	153775	388753	COA6	HGNC:18025	ENSG00000168275	Cardioencephalomyopathy, fatal infantile, due to cytochrome c oxidase deficiency 4	MONDO:MONDO:0014668,MedGen:C4225304,OMIM:616501,Orphanet:1561	616501	144036	rs1558123786	RCV000133543	single nucleotide variant	Pathogenic	234374284	234374284	234374284	G	C	1	1	1	ENST00000366615.10	234373456-234373678;234374230-234374389;234383723-234385080	2/3	-	278	267	89	W/C	-	missense_variant	missense_variant	MODERATE	-40	-9	14	-9	0.00	0.00	0.00	0.00	NA	No	No	No
NM_001206641.3(COA6):c.349G>T(p.Glu117Ter)	1	1	153776	388753	COA6	HGNC:18025	ENSG00000168275	Cardioencephalomyopathy, fatal infantile, due to cytochrome c oxidase deficiency 4	MONDO:MONDO:0014668,MedGen:C4225304,OMIM:616501,Orphanet:1561	616501	144037	rs146440690	RCV000133544	single nucleotide variant	Pathogenic	234374366	234374366	234374366	G	T	1	1	1	ENST00000366615.10	234373456-234373678;234374230-234374389;234383723-234385080	2/3	-	360	349	117	E/*	NMD_escaping_variant	stop_gained	stop_gained	HIGH	21	-15	-17	23	0.00	0.00	0.01	0.02	NA	No	No	No
NM_001286577.2(C2CD3):c.184C>T(p.Arg62Ter)	11	1	153777	26005	C2CD3	HGNC:24564	ENSG00000214517	Orofaciodigital syndrome type 14|Joubert syndrome	MONDO:MONDO:0014413,MedGen:C4706604,OMIM:615948,Orphanet:434179|Human Phenotype Ontology:HP:0002335,Human Phenotype Ontology:HP:0007125,MONDO:MONDO:0018772,MedGen:C0431399,OMIM:PS213300,Orphanet:475	615948	144038	rs587777653	RCV000133545|RCV000201616	single nucleotide variant	Pathogenic	74168485	74168485	74168485	G	A	2	3	1	ENST00000334126.12	74171002-74170738;74168613-74168344;74161556-74161399;74139828-74139605;74138967-74138720;74133557-74133425;74132972-74132844;74123135-74122988;74118382-74118228;74114593-74114384;74113892-74113780;74109152-74109034;74106493-74106371;74103625-74103131;74100676-74100525;74098255-74098009;74095408-74095228;74093999-74093816;74092588-74092416;74090936-74090813;74085886-74085618;74084970-74084881;74078717-74078115;74074600-74074253;74057544-74057406;74054671-74054607;74049542-74049337;74048338-74048205;74042218-74042054;74037698-74037478;74034278-74033351;74028398-74028287;74013525-74012718	-	-	-	-	-	-	-	upstream_gene_variant	upstream_gene_variant	MODIFIER	-	-	-	-	-	-	-	-	NA	No	No	Yes
NM_001286577.2(C2CD3):c.3085T>G(p.Cys1029Gly)	11	-1	153778	26005	C2CD3	HGNC:24564	ENSG00000168014	Orofaciodigital syndrome type 14	MONDO:MONDO:0014413,MedGen:C4706604,OMIM:615948,Orphanet:434179	615948	144039	rs587777654	RCV000133546	single nucleotide variant	Pathogenic	74095303	74095303	74095303	A	C	1	1	1	ENST00000334126.12	74171002-74170738;74168613-74168344;74161556-74161399;74139828-74139605;74138967-74138720;74133557-74133425;74132972-74132844;74123135-74122988;74118382-74118228;74114593-74114384;74113892-74113780;74109152-74109034;74106493-74106371;74103625-74103131;74100676-74100525;74098255-74098009;74095408-74095228;74093999-74093816;74092588-74092416;74090936-74090813;74085886-74085618;74084970-74084881;74078717-74078115;74074600-74074253;74057544-74057406;74054671-74054607;74049542-74049337;74048338-74048205;74042218-74042054;74037698-74037478;74034278-74033351;74028398-74028287;74013525-74012718	17/33	-	3295	3085	1029	C/G	-	missense_variant	missense_variant	MODERATE	24	-44	0	49	0.00	0.00	0.00	0.00	NA	No	No	Yes
NM_001286577.2(C2CD3):c.3911-2A>T	11	-1	153779	26005	C2CD3	HGNC:24564	ENSG00000168014	Orofaciodigital syndrome type 14|not provided	MONDO:MONDO:0014413,MedGen:C4706604,OMIM:615948,Orphanet:434179|MedGen:CN517202	615948	144040	rs149366137	RCV000133547|RCV001849965	single nucleotide variant	Pathogenic/Likely pathogenic	74084972	74084972	74084972	T	A	3	3	1	ENST00000334126.12	74171002-74170738;74168613-74168344;74161556-74161399;74139828-74139605;74138967-74138720;74133557-74133425;74132972-74132844;74123135-74122988;74118382-74118228;74114593-74114384;74113892-74113780;74109152-74109034;74106493-74106371;74103625-74103131;74100676-74100525;74098255-74098009;74095408-74095228;74093999-74093816;74092588-74092416;74090936-74090813;74085886-74085618;74084970-74084881;74078717-74078115;74074600-74074253;74057544-74057406;74054671-74054607;74049542-74049337;74048338-74048205;74042218-74042054;74037698-74037478;74034278-74033351;74028398-74028287;74013525-74012718	-	21/32	-	-	-	-	-	splice_acceptor_variant	splice_acceptor_variant	HIGH	-6	-2	-18	-16	0.66	1.00	0.00	0.00	NA	No	No	Yes
NM_018389.5(SLC35C1):c.503_505del(p.Phe168del)	11	1	153781	55343	SLC35C1	HGNC:20197	ENSG00000181830	Leukocyte adhesion deficiency type II|not provided	MONDO:MONDO:0009953,MedGen:C0398739,OMIM:266265,Orphanet:2968,Orphanet:99843|MedGen:CN517202	266265	144046	rs587777655	RCV000133551|RCV000513734	Deletion	Conflicting interpretations of pathogenicity	45806302	45806304	45806301	CCTT	C	11	3	1	ENST00000314134.4	45805149-45806336;45810776-45813016	1/2	-	1156-1158	503-505	168-169	FY/Y	-	inframe_deletion	inframe_deletion	MODERATE	-9	-12	36	33	0.00	0.00	0.00	0.00	NA	No	No	Yes
NM_006662.3(SRCAP):c.7000C>T(p.Gln2334Ter)	16	1	153784	10847	SRCAP	HGNC:16974	ENSG00000281991	Floating-Harbor syndrome	MONDO:MONDO:0007621,MedGen:C0729582,OMIM:136140,Orphanet:2044	136140	144049	rs587777656	RCV000133554	single nucleotide variant	Pathogenic	30736616	30736616	30736616	C	T	1	1	1	ENST00000262518.9	30699171-30699242;30699908-30699981;30700616-30700878;30704064-30704315;30707183-30707368;30707572-30707712;30709513-30709735;30709851-30710128;30710754-30710847;30710999-30711088;30711571-30711744;30711835-30712157;30712262-30712439;30712679-30712815;30713208-30713377;30713519-30713711;30716066-30716202;30716293-30716479;30720162-30720331;30720713-30720978;30721189-30721476;30722122-30722286;30722563-30722748;30722963-30723229;30723584-30725082;30728966-30729231;30729370-30729572;30733280-30733449;30733602-30733798;30733894-30734008;30734496-30734615;30736200-30736394;30736541-30736624;30737049-30741409	-	-	-	-	-	-	-	upstream_gene_variant	upstream_gene_variant	MODIFIER	-	-	-	-	-	-	-	-	NA	No	No	Yes
NM_152269.5(MTRFR):c.413_417del(p.Lys138fs)	12	1	153818	91574	MTRFR	HGNC:26784	ENSG00000130921	Hereditary spastic paraplegia 55	MONDO:MONDO:0014020,MedGen:C3539506,OMIM:615035,Orphanet:320375	615035	144068	rs587777667	RCV000133580	Deletion	Pathogenic	123256941	123256945	123256940	AAAAAC	A	1	1	1	ENST00000253233.6	123233436-123233531;123253647-123253956;123256813-123257960	3/3	-	537-541	413-417	138-139	KQ/X	NMD_escaping_variant	frameshift_variant	frameshift_variant	HIGH	-	-	-	-	-	-	-	-	NA	No	No	Yes
NM_152269.5(MTRFR):c.282+2T>A	12	1	153819	91574	MTRFR	HGNC:26784	ENSG00000130921	Hereditary spastic paraplegia 55	MONDO:MONDO:0014020,MedGen:C3539506,OMIM:615035,Orphanet:320375	615035	144069	rs587777668	RCV000133581	single nucleotide variant	Pathogenic	123253958	123253958	123253958	T	A	1	1	1	ENST00000253233.6	123233436-123233531;123253647-123253956;123256813-123257960	-	2/2	-	-	-	-	-	splice_donor_variant	splice_donor_variant	HIGH	-	-	-	-	-	-	-	-	NA	No	No	Yes
NM_005876.5(SPEG):c.6697C>T(p.Gln2233Ter)	2	1	153828	10290	SPEG	HGNC:16901	ENSG00000072195	Myopathy, centronuclear, 5	MONDO:MONDO:0014418,MedGen:C4014814,OMIM:615959,Orphanet:169186	615959	144077	rs587777672	RCV000133589	single nucleotide variant	Likely pathogenic	219484160	219484160	219484160	C	T	2	3	1	ENST00000312358.12	219434843-219435365;219444653-219444742;219444825-219445161;219447974-219449271;219451136-219451279;219451625-219451807;219461882-219462057;219462298-219462386;219464433-219464608;219467174-219467434;219468578-219468736;219468859-219469048;219469156-219469379;219471868-219471987;219472227-219472331;219472890-219473096;219473504-219473627;219473728-219473903;219476870-219476982;219477277-219477445;219477689-219477785;219477905-219478105;219479144-219479201;219479783-219479860;219479962-219480140;219480671-219480697;219481304-219481456;219481638-219481680;219482784-219482852;219483098-219485072;219485346-219485477;219488194-219488310;219488498-219488665;219488778-219488900;219489054-219489221;219489336-219489939;219490409-219490648;219490733-219490956;219491794-219491869;219492111-219492260;219492594-219493629	30/41	-	6832	6697	2233	Q/*	-	stop_gained	stop_gained	HIGH	3	-15	-41	2	0.00	0.00	0.00	0.00	NA	No	No	No
NM_005876.5(SPEG):c.4276C>T(p.Arg1426Ter)	2	1	153829	10290	SPEG	HGNC:16901	ENSG00000072195	Myopathy, centronuclear, 5	MONDO:MONDO:0014418,MedGen:C4014814,OMIM:615959,Orphanet:169186	615959	144078	rs587777673	RCV000133590	single nucleotide variant	Pathogenic	219473732	219473732	219473732	C	T	1	1	1	ENST00000312358.12	219434843-219435365;219444653-219444742;219444825-219445161;219447974-219449271;219451136-219451279;219451625-219451807;219461882-219462057;219462298-219462386;219464433-219464608;219467174-219467434;219468578-219468736;219468859-219469048;219469156-219469379;219471868-219471987;219472227-219472331;219472890-219473096;219473504-219473627;219473728-219473903;219476870-219476982;219477277-219477445;219477689-219477785;219477905-219478105;219479144-219479201;219479783-219479860;219479962-219480140;219480671-219480697;219481304-219481456;219481638-219481680;219482784-219482852;219483098-219485072;219485346-219485477;219488194-219488310;219488498-219488665;219488778-219488900;219489054-219489221;219489336-219489939;219490409-219490648;219490733-219490956;219491794-219491869;219492111-219492260;219492594-219493629	18/41	-	4411	4276	1426	R/*	-	stop_gained	stop_gained	HIGH	16	-4	-32	27	0.01	0.00	0.00	0.00	NA	No	No	No
NM_005876.5(SPEG):c.3709_3715+29del	2	1	153830	10290	SPEG	HGNC:16901	ENSG00000072195	Myopathy, centronuclear, 5	MONDO:MONDO:0014418,MedGen:C4014814,OMIM:615959,Orphanet:169186	615959	144079	rs587777674	RCV000133591	Deletion	Pathogenic	219469371	219469406	219469370	ATGACACAGTGTACGTGTCTGGGAAGTTCCCCGGGAG	A	1	1	1	ENST00000312358.12	219434843-219435365;219444653-219444742;219444825-219445161;219447974-219449271;219451136-219451279;219451625-219451807;219461882-219462057;219462298-219462386;219464433-219464608;219467174-219467434;219468578-219468736;219468859-219469048;219469156-219469379;219471868-219471987;219472227-219472331;219472890-219473096;219473504-219473627;219473728-219473903;219476870-219476982;219477277-219477445;219477689-219477785;219477905-219478105;219479144-219479201;219479783-219479860;219479962-219480140;219480671-219480697;219481304-219481456;219481638-219481680;219482784-219482852;219483098-219485072;219485346-219485477;219488194-219488310;219488498-219488665;219488778-219488900;219489054-219489221;219489336-219489939;219490409-219490648;219490733-219490956;219491794-219491869;219492111-219492260;219492594-219493629	13/41	13/40	3844-?	3709-?	1237-?	-	-	splice_donor_variant,splice_donor_5th_base_variant,coding_sequence_variant,intron_variant	splice_donor_variant	HIGH	-	-	-	-	-	-	-	-	NA	No	No	No
NM_005876.5(SPEG):c.2915_2916delinsA(p.Ala972fs)	2	1	153831	10290	SPEG	HGNC:16901	ENSG00000072195	Myopathy, centronuclear, 5	MONDO:MONDO:0014418,MedGen:C4014814,OMIM:615959,Orphanet:169186	615959	144080	rs587777675	RCV000133592	Indel	Pathogenic	219467207	219467208	219467207	CC	A	1	1	1	ENST00000312358.12	219434843-219435365;219444653-219444742;219444825-219445161;219447974-219449271;219451136-219451279;219451625-219451807;219461882-219462057;219462298-219462386;219464433-219464608;219467174-219467434;219468578-219468736;219468859-219469048;219469156-219469379;219471868-219471987;219472227-219472331;219472890-219473096;219473504-219473627;219473728-219473903;219476870-219476982;219477277-219477445;219477689-219477785;219477905-219478105;219479144-219479201;219479783-219479860;219479962-219480140;219480671-219480697;219481304-219481456;219481638-219481680;219482784-219482852;219483098-219485072;219485346-219485477;219488194-219488310;219488498-219488665;219488778-219488900;219489054-219489221;219489336-219489939;219490409-219490648;219490733-219490956;219491794-219491869;219492111-219492260;219492594-219493629	10/41	-	3050-3051	2915-2916	972	A/X	-	frameshift_variant	frameshift_variant	HIGH	-	-	-	-	-	-	-	-	NA	No	Yes	No
NM_005559.4(LAMA1):c.588+2T>G	18	-1	153859	284217	LAMA1	HGNC:6481	ENSG00000101680	Ataxia - intellectual disability - oculomotor apraxia - cerebellar cysts syndrome	MONDO:MONDO:0014419,MedGen:C4014821,OMIM:615960,Orphanet:370022	615960	144107	rs587777677	RCV000133604	single nucleotide variant	Pathogenic	7050692	7050692	7050692	A	C	2	3	1	ENST00000389658.4	7117797-7117660;7080457-7080287;7080087-7079975;7050936-7050694;7049257-7049078;7046367-7046278;7044839-7044722;7043405-7043227;7042250-7042145;7040236-7040076;7038950-7038810;7037751-7037578;7036088-7035987;7034690-7034479;7033095-7032984;7032176-7032066;7026106-7025979;7024466-7024380;7023375-7023164;7017384-7017278;7016671-7016491;7015858-7015722;7014051-7013815;7012138-7011995;7011479-7011300;7010385-7010200;7009366-7009239;7008608-7008488;7007276-7007139;7002385-7002264;6999997-6999911;6999638-6999445;6997884-6997742;6995446-6995357;6993752-6993641;6992720-6992561;6986347-6986137;6985643-6985527;6985400-6985237;6983234-6983099;6982590-6982497;6980637-6980521;6978378-6978196;6977881-6977727;6976080-6975937;6975036-6974903;6973207-6973057;6971981-6971857;6966297-6966147;6965432-6965288;6964803-6964662;6962059-6961945;6961759-6961586;6959492-6959341;6958662-6958477;6956765-6956636;6955465-6955353;6950971-6950782;6949259-6949101;6948556-6948403;6947296-6947163;6943402-6943180;6942239-6941742	-	4/62	-	-	-	-	-	splice_donor_variant	splice_donor_variant	HIGH	26	10	-2	2	0.00	0.00	0.74	0.99	NA	No	No	Yes
NM_005559.4(LAMA1):c.7965-15_7965-3del	18	-1	153860	284217	LAMA1	HGNC:6481	ENSG00000101680	Ataxia - intellectual disability - oculomotor apraxia - cerebellar cysts syndrome	MONDO:MONDO:0014419,MedGen:C4014821,OMIM:615960,Orphanet:370022	615960	144108	rs587777678	RCV000133605	Deletion	Pathogenic	6956768	6956780	6956767	TAGGTAGAAACAAG	T	2	3	1	ENST00000389658.4	7117797-7117660;7080457-7080287;7080087-7079975;7050936-7050694;7049257-7049078;7046367-7046278;7044839-7044722;7043405-7043227;7042250-7042145;7040236-7040076;7038950-7038810;7037751-7037578;7036088-7035987;7034690-7034479;7033095-7032984;7032176-7032066;7026106-7025979;7024466-7024380;7023375-7023164;7017384-7017278;7016671-7016491;7015858-7015722;7014051-7013815;7012138-7011995;7011479-7011300;7010385-7010200;7009366-7009239;7008608-7008488;7007276-7007139;7002385-7002264;6999997-6999911;6999638-6999445;6997884-6997742;6995446-6995357;6993752-6993641;6992720-6992561;6986347-6986137;6985643-6985527;6985400-6985237;6983234-6983099;6982590-6982497;6980637-6980521;6978378-6978196;6977881-6977727;6976080-6975937;6975036-6974903;6973207-6973057;6971981-6971857;6966297-6966147;6965432-6965288;6964803-6964662;6962059-6961945;6961759-6961586;6959492-6959341;6958662-6958477;6956765-6956636;6955465-6955353;6950971-6950782;6949259-6949101;6948556-6948403;6947296-6947163;6943402-6943180;6942239-6941742	-	55/62	-	-	-	-	-	splice_region_variant,splice_polypyrimidine_tract_variant,intron_variant	splice_region_variant	LOW	-	-	-	-	-	-	-	-	NA	No	No	Yes
NM_005559.4(LAMA1):c.2986del(p.Thr996fs)	18	-1	153861	284217	LAMA1	HGNC:6481	ENSG00000101680	Ataxia - intellectual disability - oculomotor apraxia - cerebellar cysts syndrome	MONDO:MONDO:0014419,MedGen:C4014821,OMIM:615960,Orphanet:370022	615960	144109	rs587777679	RCV000133606	Deletion	Pathogenic	7016494	7016494	7016493	GT	G	1	1	1	ENST00000389658.4	7117797-7117660;7080457-7080287;7080087-7079975;7050936-7050694;7049257-7049078;7046367-7046278;7044839-7044722;7043405-7043227;7042250-7042145;7040236-7040076;7038950-7038810;7037751-7037578;7036088-7035987;7034690-7034479;7033095-7032984;7032176-7032066;7026106-7025979;7024466-7024380;7023375-7023164;7017384-7017278;7016671-7016491;7015858-7015722;7014051-7013815;7012138-7011995;7011479-7011300;7010385-7010200;7009366-7009239;7008608-7008488;7007276-7007139;7002385-7002264;6999997-6999911;6999638-6999445;6997884-6997742;6995446-6995357;6993752-6993641;6992720-6992561;6986347-6986137;6985643-6985527;6985400-6985237;6983234-6983099;6982590-6982497;6980637-6980521;6978378-6978196;6977881-6977727;6976080-6975937;6975036-6974903;6973207-6973057;6971981-6971857;6966297-6966147;6965432-6965288;6964803-6964662;6962059-6961945;6961759-6961586;6959492-6959341;6958662-6958477;6956765-6956636;6955465-6955353;6950971-6950782;6949259-6949101;6948556-6948403;6947296-6947163;6943402-6943180;6942239-6941742	21/63	-	3063	2986	996	T/X	-	frameshift_variant	frameshift_variant	HIGH	13	42	-4	42	0.00	0.00	0.00	0.00	NA	No	No	Yes
NM_005559.4(LAMA1):c.2816_2817del(p.Tyr939fs)	18	-1	153862	284217	LAMA1	HGNC:6481	ENSG00000101680	Ataxia - intellectual disability - oculomotor apraxia - cerebellar cysts syndrome	MONDO:MONDO:0014419,MedGen:C4014821,OMIM:615960,Orphanet:370022	615960	144110	rs587777680	RCV000133607	Deletion	Pathogenic	7016663	7016664	7016662	AAT	A	2	3	1	ENST00000389658.4	7117797-7117660;7080457-7080287;7080087-7079975;7050936-7050694;7049257-7049078;7046367-7046278;7044839-7044722;7043405-7043227;7042250-7042145;7040236-7040076;7038950-7038810;7037751-7037578;7036088-7035987;7034690-7034479;7033095-7032984;7032176-7032066;7026106-7025979;7024466-7024380;7023375-7023164;7017384-7017278;7016671-7016491;7015858-7015722;7014051-7013815;7012138-7011995;7011479-7011300;7010385-7010200;7009366-7009239;7008608-7008488;7007276-7007139;7002385-7002264;6999997-6999911;6999638-6999445;6997884-6997742;6995446-6995357;6993752-6993641;6992720-6992561;6986347-6986137;6985643-6985527;6985400-6985237;6983234-6983099;6982590-6982497;6980637-6980521;6978378-6978196;6977881-6977727;6976080-6975937;6975036-6974903;6973207-6973057;6971981-6971857;6966297-6966147;6965432-6965288;6964803-6964662;6962059-6961945;6961759-6961586;6959492-6959341;6958662-6958477;6956765-6956636;6955465-6955353;6950971-6950782;6949259-6949101;6948556-6948403;6947296-6947163;6943402-6943180;6942239-6941742	21/63	-	2893-2894	2816-2817	939	Y/X	-	frameshift_variant	frameshift_variant	HIGH	-45	8	48	8	0.01	0.06	0.00	0.00	NA	No	No	Yes
NM_005559.4(LAMA1):c.555T>G(p.Tyr185Ter)	18	-1	153863	284217	LAMA1	HGNC:6481	ENSG00000101680	Ataxia - intellectual disability - oculomotor apraxia - cerebellar cysts syndrome	MONDO:MONDO:0014419,MedGen:C4014821,OMIM:615960,Orphanet:370022	615960	144111	rs587777681	RCV000133608	single nucleotide variant	Pathogenic	7050727	7050727	7050727	A	C	2	3	1	ENST00000389658.4	7117797-7117660;7080457-7080287;7080087-7079975;7050936-7050694;7049257-7049078;7046367-7046278;7044839-7044722;7043405-7043227;7042250-7042145;7040236-7040076;7038950-7038810;7037751-7037578;7036088-7035987;7034690-7034479;7033095-7032984;7032176-7032066;7026106-7025979;7024466-7024380;7023375-7023164;7017384-7017278;7016671-7016491;7015858-7015722;7014051-7013815;7012138-7011995;7011479-7011300;7010385-7010200;7009366-7009239;7008608-7008488;7007276-7007139;7002385-7002264;6999997-6999911;6999638-6999445;6997884-6997742;6995446-6995357;6993752-6993641;6992720-6992561;6986347-6986137;6985643-6985527;6985400-6985237;6983234-6983099;6982590-6982497;6980637-6980521;6978378-6978196;6977881-6977727;6976080-6975937;6975036-6974903;6973207-6973057;6971981-6971857;6966297-6966147;6965432-6965288;6964803-6964662;6962059-6961945;6961759-6961586;6959492-6959341;6958662-6958477;6956765-6956636;6955465-6955353;6950971-6950782;6949259-6949101;6948556-6948403;6947296-6947163;6943402-6943180;6942239-6941742	4/63	-	632	555	185	Y/*	-	stop_gained	stop_gained	HIGH	-1	-9	-37	-33	0.00	0.00	0.02	0.01	NA	No	Yes	Yes
NM_006904.7(PRKDC):c.9185T>G(p.Leu3062Arg)	8	-1	164076	5591	PRKDC	HGNC:9413	ENSG00000253729	Immunodeficiency 26 without neurologic abnormalities|Severe combined immunodeficiency due to DNA-PKcs deficiency	MedGen:C4016698|MONDO:MONDO:0014423,MedGen:C4014833,OMIM:615966,Orphanet:317425	615966	154322	rs587777685	RCV000142389|RCV002514770	single nucleotide variant	Pathogenic	47820870	47820870	47820870	A	C	2	3	1	ENST00000314191.7	47960136-47959973;47957431-47957355;47957263-47957171;47955948-47955874;47954446-47954338;47953919-47953807;47953719-47953620;47944029-47943974;47943883-47943853;47943366-47943209;47939697-47939551;47936517-47936353;47935900-47935732;47935058-47935009;47934090-47933965;47933172-47933020;47930787-47930672;47930012-47929853;47929178-47929092;47927890-47927771;47927353-47927194;47918383-47918277;47915418-47915328;47914064-47913901;47912562-47912410;47904976-47904869;47902795-47902569;47900467-47900373;47898569-47898470;47897294-47897161;47893387-47893139;47890480-47890257;47889222-47889014;47888650-47888518;47887705-47887547;47886147-47885944;47882097-47881912;47881520-47881416;47879658-47879491;47877851-47877724;47864763-47864556;47863577-47863399;47862541-47862373;47862127-47862062;47860971-47860899;47859759-47859611;47858986-47858849;47858635-47858516;47857299-47857156;47855373-47855222;47854214-47854083;47852784-47852673;47849503-47849379;47849303-47849154;47840189-47840016;47839246-47839148;47837419-47837212;47836527-47836338;47834396-47834196;47831926-47831814;47830736-47830605;47828347-47828168;47826861-47826656;47823996-47823858;47821792-47821604;47820943-47820719;47819510-47819402;47817561-47817450;47807326-47807137;47803480-47803306;47800986-47800793;47799390-47799210;47798397-47798237;47794501-47794290;47789238-47789151;47789049-47788906;47785317-47785113;47783809-47783742;47782598-47782378;47782254-47782162;47779093-47779004;47778799-47778728;47778660-47778459;47777874-47777686;47776983-47776844;47774377-47773111	66/86	-	9195	9185	3062	L/R	-	missense_variant	missense_variant	MODERATE	44	-18	-17	-18	0.01	0.00	0.00	0.00	NA	No	No	No
NM_006904.7(PRKDC):c.10721C>T(p.Ala3574Val)	8	-1	164077	5591	PRKDC	HGNC:9413	ENSG00000253729	Severe combined immunodeficiency due to DNA-PKcs deficiency	MONDO:MONDO:0014423,MedGen:C4014833,OMIM:615966,Orphanet:317425	615966	154323	rs587777686	RCV000142390	single nucleotide variant	Pathogenic	47789188	47789188	47789188	G	A	1	1	1	ENST00000314191.7	47960136-47959973;47957431-47957355;47957263-47957171;47955948-47955874;47954446-47954338;47953919-47953807;47953719-47953620;47944029-47943974;47943883-47943853;47943366-47943209;47939697-47939551;47936517-47936353;47935900-47935732;47935058-47935009;47934090-47933965;47933172-47933020;47930787-47930672;47930012-47929853;47929178-47929092;47927890-47927771;47927353-47927194;47918383-47918277;47915418-47915328;47914064-47913901;47912562-47912410;47904976-47904869;47902795-47902569;47900467-47900373;47898569-47898470;47897294-47897161;47893387-47893139;47890480-47890257;47889222-47889014;47888650-47888518;47887705-47887547;47886147-47885944;47882097-47881912;47881520-47881416;47879658-47879491;47877851-47877724;47864763-47864556;47863577-47863399;47862541-47862373;47862127-47862062;47860971-47860899;47859759-47859611;47858986-47858849;47858635-47858516;47857299-47857156;47855373-47855222;47854214-47854083;47852784-47852673;47849503-47849379;47849303-47849154;47840189-47840016;47839246-47839148;47837419-47837212;47836527-47836338;47834396-47834196;47831926-47831814;47830736-47830605;47828347-47828168;47826861-47826656;47823996-47823858;47821792-47821604;47820943-47820719;47819510-47819402;47817561-47817450;47807326-47807137;47803480-47803306;47800986-47800793;47799390-47799210;47798397-47798237;47794501-47794290;47789238-47789151;47789049-47788906;47785317-47785113;47783809-47783742;47782598-47782378;47782254-47782162;47779093-47779004;47778799-47778728;47778660-47778459;47777874-47777686;47776983-47776844;47774377-47773111	75/86	-	10731	10721	3574	A/V	-	missense_variant	missense_variant	MODERATE	-6	50	43	-37	0.00	0.00	0.00	0.06	NA	No	No	No
NM_006904.7(PRKDC):c.1777-710dup	8	-1	164078	5591	PRKDC	HGNC:9413	ENSG00000253729	Severe combined immunodeficiency due to DNA-PKcs deficiency	MONDO:MONDO:0014423,MedGen:C4014833,OMIM:615966,Orphanet:317425	615966	154324	rs546905091	RCV000142391	Duplication	Pathogenic	47931496	47931497	47931496	G	GT	1	1	1	ENST00000314191.7	47960136-47959973;47957431-47957355;47957263-47957171;47955948-47955874;47954446-47954338;47953919-47953807;47953719-47953620;47944029-47943974;47943883-47943853;47943366-47943209;47939697-47939551;47936517-47936353;47935900-47935732;47935058-47935009;47934090-47933965;47933172-47933020;47930787-47930672;47930012-47929853;47929178-47929092;47927890-47927771;47927353-47927194;47918383-47918277;47915418-47915328;47914064-47913901;47912562-47912410;47904976-47904869;47902795-47902569;47900467-47900373;47898569-47898470;47897294-47897161;47893387-47893139;47890480-47890257;47889222-47889014;47888650-47888518;47887705-47887547;47886147-47885944;47882097-47881912;47881520-47881416;47879658-47879491;47877851-47877724;47864763-47864556;47863577-47863399;47862541-47862373;47862127-47862062;47860971-47860899;47859759-47859611;47858986-47858849;47858635-47858516;47857299-47857156;47855373-47855222;47854214-47854083;47852784-47852673;47849503-47849379;47849303-47849154;47840189-47840016;47839246-47839148;47837419-47837212;47836527-47836338;47834396-47834196;47831926-47831814;47830736-47830605;47828347-47828168;47826861-47826656;47823996-47823858;47821792-47821604;47820943-47820719;47819510-47819402;47817561-47817450;47807326-47807137;47803480-47803306;47800986-47800793;47799390-47799210;47798397-47798237;47794501-47794290;47789238-47789151;47789049-47788906;47785317-47785113;47783809-47783742;47782598-47782378;47782254-47782162;47779093-47779004;47778799-47778728;47778660-47778459;47777874-47777686;47776983-47776844;47774377-47773111	-	16/85	-	-	-	-	-	intron_variant	intron_variant	MODIFIER	-	-	-	-	-	-	-	-	deep_intronic	No	No	No
NM_005726.6(TSFM):c.856C>T(p.Gln286Ter)	12	-1	165472	10102	TSFM	HGNC:12367	ENSG00000135407	Fatal mitochondrial disease due to combined oxidative phosphorylation defect type 3|Primary dilated cardiomyopathy|not provided	MONDO:MONDO:0012512,MedGen:C1864840,OMIM:610505,Orphanet:168566|EFO:EFO_0000407,Human Phenotype Ontology:HP:0001644,Human Phenotype Ontology:HP:0001725,Human Phenotype Ontology:HP:0005159,Human Phenotype Ontology:HP:0200130,MONDO:MONDO:0005021,MeSH:D002311,MedGen:C0007193,Orphanet:217604|MedGen:CN517202	610505	155718	rs201754030	RCV000143783|RCV000157550|RCV000520260	single nucleotide variant	Pathogenic/Likely pathogenic	57796461	57796461	57796461	C	T	8	3	1	ENST00000652027.2	57782787-57782858;57783110-57783283;57786163-57786291;57787040-57787162;57792986-57793073;57796177-57797587	-	-	-	-	-	-	-	downstream_gene_variant	downstream_gene_variant	MODIFIER	-	-	-	-	-	-	-	-	NA	No	No	Yes
NM_005726.6(TSFM):c.944G>A(p.Cys315Tyr)	12	-1	165473	10102	TSFM	HGNC:12367	ENSG00000135407	Fatal mitochondrial disease due to combined oxidative phosphorylation defect type 3|not provided	MONDO:MONDO:0012512,MedGen:C1864840,OMIM:610505,Orphanet:168566|MedGen:CN517202	610505	155719	rs587777688	RCV000143784|RCV000488150	single nucleotide variant	Likely pathogenic	57796549	57796549	57796549	G	A	4	3	1	ENST00000652027.2	57782787-57782858;57783110-57783283;57786163-57786291;57787040-57787162;57792986-57793073;57796177-57797587	-	-	-	-	-	-	-	downstream_gene_variant	downstream_gene_variant	MODIFIER	-	-	-	-	-	-	-	-	NA	No	No	Yes
NM_005726.6(TSFM):c.57+4A>G	12	1	165474	10102	TSFM	HGNC:12367	ENSG00000123427	Fatal mitochondrial disease due to combined oxidative phosphorylation defect type 3|not provided	MONDO:MONDO:0012512,MedGen:C1864840,OMIM:610505,Orphanet:168566|MedGen:CN517202	610505	155720	rs587777689	RCV000143785|RCV000676305	single nucleotide variant	Conflicting interpretations of pathogenicity	57782862	57782862	57782862	A	G	2	3	1	ENST00000652027.2	57782787-57782858;57783110-57783283;57786163-57786291;57787040-57787162;57792986-57793073;57796177-57797587	-	-	-	-	-	-	-	downstream_gene_variant	downstream_gene_variant	MODIFIER	-	-	-	-	-	-	-	-	NA	No	No	Yes
NM_001323289.2(CDKL5):c.513C>G(p.Tyr171Ter)	X	1	1065251	6792	CDKL5	HGNC:11411	ENSG00000008086	Angelman syndrome-like;Developmental and epileptic encephalopathy, 2	MedGen:CN128785;MONDO:MONDO:0010396,MedGen:C4750718,OMIM:300672,Orphanet:1934,Orphanet:3451,Orphanet:505652	300672	1072862	rs-1	RCV001385704	single nucleotide variant	Pathogenic	18584312	18584312	18584312	C	G	1	2	1	ENST00000623535.2	18425608-18425695;18506935-18507160;18510820-18510854;18564477-18564522;18575354-18575490;18579848-18579968;18581891-18581950;18584263-18584353;18587954-18588143;18595348-18595428;18598462-18598613;18603902-18604868;18608811-18608912;18609465-18609570;18613152-18613275;18619867-18619966;18625128-18625247;18628371-18640196	8/18	-	763	513	171	Y/*	-	stop_gained	stop_gained	HIGH	41	-49	-49	41	0.00	0.00	0.00	0.11	NA	No	No	Yes
NM_001323289.2(CDKL5):c.527G>A(p.Trp176Ter)	X	1	1065252	6792	CDKL5	HGNC:11411	ENSG00000008086	Angelman syndrome-like;Developmental and epileptic encephalopathy, 2|Developmental and epileptic encephalopathy, 2	MedGen:CN128785;MONDO:MONDO:0010396,MedGen:C4750718,OMIM:300672,Orphanet:1934,Orphanet:3451,Orphanet:505652|MONDO:MONDO:0010396,MedGen:C4750718,OMIM:300672,Orphanet:1934,Orphanet:3451,Orphanet:505652	300672	1070360	rs-1	RCV001382473|RCV002243173	single nucleotide variant	Pathogenic/Likely pathogenic	18584326	18584326	18584326	G	A	2	2	1	ENST00000623535.2	18425608-18425695;18506935-18507160;18510820-18510854;18564477-18564522;18575354-18575490;18579848-18579968;18581891-18581950;18584263-18584353;18587954-18588143;18595348-18595428;18598462-18598613;18603902-18604868;18608811-18608912;18609465-18609570;18613152-18613275;18619867-18619966;18625128-18625247;18628371-18640196	8/18	-	777	527	176	W/*	-	stop_gained	stop_gained	HIGH	27	-2	-18	27	0.00	0.00	0.00	0.01	NA	No	No	Yes
NM_001323289.2(CDKL5):c.532C>G(p.Arg178Gly)	X	1	1065253	6792	CDKL5	HGNC:11411	ENSG00000008086	Developmental and epileptic encephalopathy, 2;Angelman syndrome-like|not provided	MONDO:MONDO:0010396,MedGen:C4750718,OMIM:300672,Orphanet:1934,Orphanet:3451,Orphanet:505652;MedGen:CN128785|MedGen:CN517202	300672	1071237	rs-1	RCV001383655|RCV002221628	single nucleotide variant	Pathogenic	18584331	18584331	18584331	C	G	2	2	1	ENST00000623535.2	18425608-18425695;18506935-18507160;18510820-18510854;18564477-18564522;18575354-18575490;18579848-18579968;18581891-18581950;18584263-18584353;18587954-18588143;18595348-18595428;18598462-18598613;18603902-18604868;18608811-18608912;18609465-18609570;18613152-18613275;18619867-18619966;18625128-18625247;18628371-18640196	8/18	-	782	532	178	R/G	-	missense_variant	missense_variant	MODERATE	22	-47	-5	22	0.00	0.00	0.01	0.01	NA	No	No	Yes
NM_006158.5(NEFL):c.1319C>T(p.Pro440Leu)	8	-1	165492	4747	NEFL	HGNC:7739	ENSG00000277586	not provided|Charcot-Marie-Tooth disease|Charcot-Marie-Tooth disease type 2E|Inborn genetic diseases	MedGen:CN517202|MONDO:MONDO:0015626,MedGen:C0007959,OMIM:PS118220,Orphanet:166|MONDO:MONDO:0011894,MedGen:C1843225,OMIM:607684,Orphanet:99939|MeSH:D030342,MedGen:C0950123	607684	155738	rs587777882	RCV000143808|RCV000789071|RCV001044771|RCV002381450	single nucleotide variant	Conflicting interpretations of pathogenicity	24953646	24953646	24953646	G	A	4	2	1	ENST00000610854.2	24956612-24955472;24954305-24954181;24953795-24953476;24952952-24950955	3/4	-	1416	1319	440	P/L	-	missense_variant	missense_variant	MODERATE	-16	34	-16	-3	0.05	0.00	0.00	0.00	NA	No	No	No
NM_001322934.2(NFKB2):c.2556_2563del(p.Arg853fs)	10	-1	165517	4791	NFKB2	HGNC:7795	ENSG00000059915	Immunodeficiency, common variable, 10	MONDO:MONDO:0014260,MedGen:C3809991,OMIM:615577	615577	155764	rs727502786	RCV000150031	Deletion	Pathogenic	102402137	102402144	102402136	CCCGAGACA	C	2	3	1	ENST00000661543.1	102395705-102395796;102395888-102395980;102396253-102396334;102396449-102396489;102396725-102396823;102396904-102397055;102397302-102397408;102397527-102397685;102397981-102398085;102398212-102398297;102398385-102398523;102398739-102398864;102399288-102399497;102399577-102399718;102400080-102400194;102400278-102400491;102400655-102400824;102400947-102401049;102401180-102401331;102401449-102401518;102401745-102401917;102402048-102402159;102402252-102402524	-	-	-	-	-	-	-	downstream_gene_variant	downstream_gene_variant	MODIFIER	-	-	-	-	-	-	-	-	NA	No	No	No
NM_001322934.2(NFKB2):c.2594A>G(p.Asp865Gly)	10	-1	165518	4791	NFKB2	HGNC:7795	ENSG00000059915	Immunodeficiency, common variable, 10	MONDO:MONDO:0014260,MedGen:C3809991,OMIM:615577	615577	155765	rs727502787	RCV000150032	single nucleotide variant	Pathogenic	102402267	102402267	102402267	A	G	2	3	1	ENST00000661543.1	102395705-102395796;102395888-102395980;102396253-102396334;102396449-102396489;102396725-102396823;102396904-102397055;102397302-102397408;102397527-102397685;102397981-102398085;102398212-102398297;102398385-102398523;102398739-102398864;102399288-102399497;102399577-102399718;102400080-102400194;102400278-102400491;102400655-102400824;102400947-102401049;102401180-102401331;102401449-102401518;102401745-102401917;102402048-102402159;102402252-102402524	-	-	-	-	-	-	-	downstream_gene_variant	downstream_gene_variant	MODIFIER	-	-	-	-	-	-	-	-	NA	No	No	No
NM_001322934.2(NFKB2):c.2600C>T(p.Ala867Val)	10	-1	165519	4791	NFKB2	HGNC:7795	ENSG00000059915	Immunodeficiency, common variable, 10|not provided	MONDO:MONDO:0014260,MedGen:C3809991,OMIM:615577|MedGen:CN517202	615577	155766	rs727502788	RCV000150033|RCV000788176	single nucleotide variant	Conflicting interpretations of pathogenicity	102402273	102402273	102402273	C	T	6	3	1	ENST00000661543.1	102395705-102395796;102395888-102395980;102396253-102396334;102396449-102396489;102396725-102396823;102396904-102397055;102397302-102397408;102397527-102397685;102397981-102398085;102398212-102398297;102398385-102398523;102398739-102398864;102399288-102399497;102399577-102399718;102400080-102400194;102400278-102400491;102400655-102400824;102400947-102401049;102401180-102401331;102401449-102401518;102401745-102401917;102402048-102402159;102402252-102402524	-	-	-	-	-	-	-	downstream_gene_variant	downstream_gene_variant	MODIFIER	-	-	-	-	-	-	-	-	NA	No	No	No
NM_020928.2(ZSWIM6):c.3487C>T(p.Arg1163Trp)	5	1	165524	57688	ZSWIM6	HGNC:29316	ENSG00000130449	Acromelic frontonasal dysostosis|not provided|Inborn genetic diseases	MONDO:MONDO:0011359,MedGen:C1863616,OMIM:603671,Orphanet:1827|MedGen:CN517202|MeSH:D030342,MedGen:C0950123	603671	155772	rs587777695	RCV000143865|RCV000478201|RCV000624254	single nucleotide variant	Pathogenic/Likely pathogenic	61544156	61544156	61544156	C	T	7	3	1	ENST00000252744.6	61332258-61332948;61472681-61473037;61490786-61490934;61494260-61494410;61521263-61521442;61525800-61525976;61526250-61526396;61530052-61530198;61531465-61531725;61535484-61535619;61538814-61538971;61539596-61539759;61541884-61541965;61543455-61546172	14/14	-	3502	3487	1163	R/W	-	missense_variant	missense_variant	MODERATE	32	-4	29	9	0.00	0.00	0.00	0.00	NA	No	No	Yes
NM_003242.6(TGFBR2):c.1382G>A(p.Cys461Tyr)	3	1	165591	7048	TGFBR2	HGNC:11773	ENSG00000163513	Loeys-Dietz syndrome|Loeys-Dietz syndrome 2|Inborn genetic diseases	MONDO:MONDO:0018954,MedGen:C2697932,OMIM:PS609192,Orphanet:60030|MONDO:MONDO:0012427,MedGen:C2674574,OMIM:610168,Orphanet:558|MeSH:D030342,MedGen:C0950123	610168	155839	rs587782979	RCV000143955|RCV002283457|RCV002515939	single nucleotide variant	Likely pathogenic	30674232	30674232	30674232	G	A	3	2	1	ENST00000295754.10	30606601-30606977;30644747-30644915;30650270-30650460;30671638-30672437;30674105-30674246;30688384-30688511;30691420-30694142	5/7	-	1665	1382	461	C/Y	-	missense_variant	missense_variant	MODERATE	-49	-1	14	18	0.00	0.00	0.00	0.00	NA	No	No	Yes
NM_004170.6(SLC1A1):c.1333C>T(p.Arg445Trp)	9	1	165608	6505	SLC1A1	HGNC:10939	ENSG00000106688	Dicarboxylic aminoaciduria	MONDO:MONDO:0009110,MedGen:C1857253,OMIM:222730,Orphanet:2195	222730	155859	rs587777696	RCV000143976	single nucleotide variant	Pathogenic	4585316	4585316	4585316	C	T	1	1	1	ENST00000262352.8	4490468-4490770;4544567-4544707;4561449-4561541;4564344-4564458;4566047-4566089;4567669-4567767;4572204-4572388;4573907-4574014;4576001-4576123;4576569-4576763;4583038-4583172;4585312-4587469	12/12	-	1545	1333	445	R/W	-	missense_variant	missense_variant	MODERATE	8	-4	8	27	0.00	0.00	0.00	0.00	NA	No	No	No
NM_004170.6(SLC1A1):c.1181TCA[1](p.Ile395del)	9	1	165609	6505	SLC1A1	HGNC:10939	ENSG00000106688	Dicarboxylic aminoaciduria	MONDO:MONDO:0009110,MedGen:C1857253,OMIM:222730,Orphanet:2195	222730	155860	rs587777697	RCV000143977	Microsatellite	Pathogenic	4576750	4576752	4576749	GATC	G	1	1	1	ENST00000262352.8	4490468-4490770;4544567-4544707;4561449-4561541;4564344-4564458;4566047-4566089;4567669-4567767;4572204-4572388;4573907-4574014;4576001-4576123;4576569-4576763;4583038-4583172;4585312-4587469	10/12	-	1396-1398	1184-1186	395-396	IT/T	-	inframe_deletion	inframe_deletion	MODERATE	-3	-33	-49	10	0.00	0.00	0.00	0.01	NA	No	No	No
NM_138425.4(C12orf57):c.184C>T(p.Gln62Ter)	12	1	165610	113246	C12orf57	HGNC:29521	ENSG00000111678	Temtamy syndrome|not provided	MONDO:MONDO:0009033,MedGen:C1857512,OMIM:218340,Orphanet:1777|MedGen:CN517202	218340	155861	rs587777698	RCV000143978|RCV000414658	single nucleotide variant	Pathogenic/Likely pathogenic	6944607	6944607	6944607	C	T	3	3	1	ENST00000229281.6	6944022-6944173;6944476-6944652;6945771-6946002	2/3	-	284	184	62	Q/*	NMD_escaping_variant	stop_gained	stop_gained	HIGH	45	-3	-42	45	0.00	0.00	0.13	0.19	NA	No	No	Yes
NM_001323289.2(CDKL5):c.554+4A>G	X	1	1065254	6792	CDKL5	HGNC:11411	ENSG00000008086	Angelman syndrome-like;Developmental and epileptic encephalopathy, 2	MedGen:CN128785;MONDO:MONDO:0010396,MedGen:C4750718,OMIM:300672,Orphanet:1934,Orphanet:3451,Orphanet:505652	300672	1073273	rs-1	RCV001386231	single nucleotide variant	Pathogenic	18584357	18584357	18584357	A	G	1	2	1	ENST00000623535.2	18425608-18425695;18506935-18507160;18510820-18510854;18564477-18564522;18575354-18575490;18579848-18579968;18581891-18581950;18584263-18584353;18587954-18588143;18595348-18595428;18598462-18598613;18603902-18604868;18608811-18608912;18609465-18609570;18613152-18613275;18619867-18619966;18625128-18625247;18628371-18640196	-	8/17	-	-	-	-	-	splice_donor_region_variant,intron_variant	splice_region_variant	LOW	-4	-49	-49	-4	0.00	0.00	0.05	0.68	NA	No	No	Yes
NM_024735.5(FBXO31):c.847_852delinsA(p.Cys283fs)	16	-1	165650	79791	FBXO31	HGNC:16510	ENSG00000103264	Intellectual disability, autosomal recessive 45	MONDO:MONDO:0014430,MedGen:C4014864,OMIM:615979,Orphanet:88616	615979	155905	rs587777703	RCV000144039	Indel	Pathogenic	87335448	87335453	87335448	CAGGCA	T	1	1	1	ENST00000311635.12	87383776-87383405;87360366-87360295;87347250-87347174;87343765-87343598;87342951-87342877;87336264-87336155;87335457-87335304;87334286-87333886;87331510-87326987	7/9	-	879-884	847-852	283-284	CL/X	-	frameshift_variant	frameshift_variant	HIGH	-	-	-	-	-	-	-	-	NA	No	No	Yes
NM_130839.5(UBE3A):c.810T>A(p.Tyr270Ter)	15	-1	165745	7337	UBE3A	HGNC:12496	ENSG00000114062	Angelman syndrome	MONDO:MONDO:0007113,MedGen:C0162635,OMIM:105830,Orphanet:72	105830	155941	rs587781190	RCV000144264	single nucleotide variant	Pathogenic	25371364	25371364	25371364	A	T	1	2	1	ENST00000648336.2	25439024-25438489;25411971-25411908;25409207-25409088;25405502-25405461;25375763-25375465;25371812-25370566;25360527-25360383;25356896-25356691;25356056-25355892;25354683-25354528;25354426-25354353;25340228-25340085;25339257-25333728	6/13	-	1510	810	270	Y/*	-	stop_gained	stop_gained	HIGH	-20	13	4	-6	0.00	0.00	0.00	0.00	NA	No	No	Yes
NM_130839.5(UBE3A):c.1021C>T(p.Gln341Ter)	15	-1	165746	7337	UBE3A	HGNC:12496	ENSG00000114062	Angelman syndrome	MONDO:MONDO:0007113,MedGen:C0162635,OMIM:105830,Orphanet:72	105830	155942	rs587781191	RCV000144265	single nucleotide variant	Pathogenic	25371153	25371153	25371153	G	A	1	2	1	ENST00000648336.2	25439024-25438489;25411971-25411908;25409207-25409088;25405502-25405461;25375763-25375465;25371812-25370566;25360527-25360383;25356896-25356691;25356056-25355892;25354683-25354528;25354426-25354353;25340228-25340085;25339257-25333728	6/13	-	1721	1021	341	Q/*	-	stop_gained	stop_gained	HIGH	-44	29	-1	-20	0.00	0.00	0.00	0.00	NA	No	No	Yes
NM_130839.5(UBE3A):c.1032_1038del(p.Thr345fs)	15	-1	165747	7337	UBE3A	HGNC:12496	ENSG00000114062	Angelman syndrome|Inborn genetic diseases	MONDO:MONDO:0007113,MedGen:C0162635,OMIM:105830,Orphanet:72|MeSH:D030342,MedGen:C0950123	105830	155943	rs587781192	RCV000144266|RCV000623803	Deletion	Pathogenic	25371136	25371142	25371135	TATAAGTA	T	2	2	1	ENST00000648336.2	25439024-25438489;25411971-25411908;25409207-25409088;25405502-25405461;25375763-25375465;25371812-25370566;25360527-25360383;25356896-25356691;25356056-25355892;25354683-25354528;25354426-25354353;25340228-25340085;25339257-25333728	6/13	-	1732-1738	1032-1038	344-346	ITY/X	-	frameshift_variant	frameshift_variant	HIGH	-	-	-	-	-	-	-	-	NA	No	No	Yes
NM_130839.5(UBE3A):c.1127dup(p.Tyr376Ter)	15	-1	165748	7337	UBE3A	HGNC:12496	ENSG00000114062	Angelman syndrome	MONDO:MONDO:0007113,MedGen:C0162635,OMIM:105830,Orphanet:72	105830	155944	rs587781193	RCV000144267	Duplication	Pathogenic	25371046	25371047	25371046	G	GT	1	2	1	ENST00000648336.2	25439024-25438489;25411971-25411908;25409207-25409088;25405502-25405461;25375763-25375465;25371812-25370566;25360527-25360383;25356896-25356691;25356056-25355892;25354683-25354528;25354426-25354353;25340228-25340085;25339257-25333728	6/13	-	1826-1827	1126-1127	376	Y/*	-	stop_gained,frameshift_variant	stop_gained	HIGH	-	-	-	-	-	-	-	-	NA	No	No	Yes
NM_130839.5(UBE3A):c.1136dup(p.Asn379fs)	15	-1	165749	7337	UBE3A	HGNC:12496	ENSG00000114062	Angelman syndrome	MONDO:MONDO:0007113,MedGen:C0162635,OMIM:105830,Orphanet:72	105830	155945	rs587781194	RCV000144268	Duplication	Pathogenic	25371037	25371038	25371037	A	AT	1	2	1	ENST00000648336.2	25439024-25438489;25411971-25411908;25409207-25409088;25405502-25405461;25375763-25375465;25371812-25370566;25360527-25360383;25356896-25356691;25356056-25355892;25354683-25354528;25354426-25354353;25340228-25340085;25339257-25333728	6/13	-	1835-1836	1135-1136	379	N/KX	-	frameshift_variant	frameshift_variant	HIGH	-	-	-	-	-	-	-	-	NA	No	No	Yes
NM_130839.5(UBE3A):c.1174G>T(p.Glu392Ter)	15	-1	165750	7337	UBE3A	HGNC:12496	ENSG00000114062	Angelman syndrome	MONDO:MONDO:0007113,MedGen:C0162635,OMIM:105830,Orphanet:72	105830	155946	rs587781195	RCV000144269	single nucleotide variant	Pathogenic	25371000	25371000	25371000	C	A	1	2	1	ENST00000648336.2	25439024-25438489;25411971-25411908;25409207-25409088;25405502-25405461;25375763-25375465;25371812-25370566;25360527-25360383;25356896-25356691;25356056-25355892;25354683-25354528;25354426-25354353;25340228-25340085;25339257-25333728	6/13	-	1874	1174	392	E/*	-	stop_gained	stop_gained	HIGH	-32	32	37	-25	0.00	0.00	0.00	0.00	NA	No	No	Yes
NM_130839.5(UBE3A):c.1261C>T(p.Arg421Ter)	15	-1	165751	7337	UBE3A	HGNC:12496	ENSG00000114062	Angelman syndrome|Inborn genetic diseases	MONDO:MONDO:0007113,MedGen:C0162635,OMIM:105830,Orphanet:72|MeSH:D030342,MedGen:C0950123	105830	155947	rs587781196	RCV000144270|RCV000623493	single nucleotide variant	Pathogenic	25370913	25370913	25370913	G	A	2	2	1	ENST00000648336.2	25439024-25438489;25411971-25411908;25409207-25409088;25405502-25405461;25375763-25375465;25371812-25370566;25360527-25360383;25356896-25356691;25356056-25355892;25354683-25354528;25354426-25354353;25340228-25340085;25339257-25333728	6/13	-	1961	1261	421	R/*	-	stop_gained	stop_gained	HIGH	6	39	6	-27	0.00	0.00	0.02	0.00	NA	No	No	Yes
NM_130839.5(UBE3A):c.1330G>T(p.Glu444Ter)	15	-1	165752	7337	UBE3A	HGNC:12496	ENSG00000114062	Angelman syndrome	MONDO:MONDO:0007113,MedGen:C0162635,OMIM:105830,Orphanet:72	105830	155948	rs587781197	RCV000144271	single nucleotide variant	Pathogenic	25370844	25370844	25370844	C	A	1	2	1	ENST00000648336.2	25439024-25438489;25411971-25411908;25409207-25409088;25405502-25405461;25375763-25375465;25371812-25370566;25360527-25360383;25356896-25356691;25356056-25355892;25354683-25354528;25354426-25354353;25340228-25340085;25339257-25333728	6/13	-	2030	1330	444	E/*	-	stop_gained	stop_gained	HIGH	42	-29	42	-29	0.00	0.00	0.00	0.00	NA	No	No	Yes
NM_130839.5(UBE3A):c.1345G>T(p.Glu449Ter)	15	-1	165753	7337	UBE3A	HGNC:12496	ENSG00000114062	Angelman syndrome	MONDO:MONDO:0007113,MedGen:C0162635,OMIM:105830,Orphanet:72	105830	155949	rs587781198	RCV000144272	single nucleotide variant	Pathogenic	25370829	25370829	25370829	C	A	1	2	1	ENST00000648336.2	25439024-25438489;25411971-25411908;25409207-25409088;25405502-25405461;25375763-25375465;25371812-25370566;25360527-25360383;25356896-25356691;25356056-25355892;25354683-25354528;25354426-25354353;25340228-25340085;25339257-25333728	6/13	-	2045	1345	449	E/*	-	stop_gained	stop_gained	HIGH	27	11	27	-14	0.00	0.00	0.00	0.00	NA	No	No	Yes
NM_130839.5(UBE3A):c.1415dup(p.Ser473fs)	15	-1	165754	7337	UBE3A	HGNC:12496	ENSG00000114062	Angelman syndrome	MONDO:MONDO:0007113,MedGen:C0162635,OMIM:105830,Orphanet:72	105830	155950	rs587781199	RCV000144273	Duplication	Pathogenic	25370758	25370759	25370758	G	GA	1	2	1	ENST00000648336.2	25439024-25438489;25411971-25411908;25409207-25409088;25405502-25405461;25375763-25375465;25371812-25370566;25360527-25360383;25356896-25356691;25356056-25355892;25354683-25354528;25354426-25354353;25340228-25340085;25339257-25333728	6/13	-	2114-2115	1414-1415	472	F/FX	-	frameshift_variant	frameshift_variant	HIGH	-	-	-	-	-	-	-	-	NA	No	No	Yes
NM_130839.5(UBE3A):c.1421_1422del(p.Phe474fs)	15	-1	165755	7337	UBE3A	HGNC:12496	ENSG00000114062	Angelman syndrome	MONDO:MONDO:0007113,MedGen:C0162635,OMIM:105830,Orphanet:72	105830	155951	rs587781200	RCV000144274	Deletion	Pathogenic	25370752	25370753	25370751	TAA	T	1	2	1	ENST00000648336.2	25439024-25438489;25411971-25411908;25409207-25409088;25405502-25405461;25375763-25375465;25371812-25370566;25360527-25360383;25356896-25356691;25356056-25355892;25354683-25354528;25354426-25354353;25340228-25340085;25339257-25333728	6/13	-	2121-2122	1421-1422	474	F/X	-	frameshift_variant	frameshift_variant	HIGH	22	-37	27	-5	0.00	0.00	0.00	0.00	NA	No	No	Yes
NM_130839.5(UBE3A):c.1431T>A(p.Cys477Ter)	15	-1	165756	7337	UBE3A	HGNC:12496	ENSG00000114062	Angelman syndrome	MONDO:MONDO:0007113,MedGen:C0162635,OMIM:105830,Orphanet:72	105830	155952	rs587781201	RCV000144275	single nucleotide variant	Pathogenic	25370743	25370743	25370743	A	T	1	2	1	ENST00000648336.2	25439024-25438489;25411971-25411908;25409207-25409088;25405502-25405461;25375763-25375465;25371812-25370566;25360527-25360383;25356896-25356691;25356056-25355892;25354683-25354528;25354426-25354353;25340228-25340085;25339257-25333728	6/13	-	2131	1431	477	C/*	-	stop_gained	stop_gained	HIGH	34	-28	36	2	0.00	0.00	0.00	0.00	NA	No	No	Yes
NM_130839.5(UBE3A):c.1447del(p.Ala483fs)	15	-1	165757	7337	UBE3A	HGNC:12496	ENSG00000114062	Angelman syndrome	MONDO:MONDO:0007113,MedGen:C0162635,OMIM:105830,Orphanet:72	105830	155953	rs587781202	RCV000144276	Deletion	Pathogenic	25370727	25370727	25370726	GC	G	1	2	1	ENST00000648336.2	25439024-25438489;25411971-25411908;25409207-25409088;25405502-25405461;25375763-25375465;25371812-25370566;25360527-25360383;25356896-25356691;25356056-25355892;25354683-25354528;25354426-25354353;25340228-25340085;25339257-25333728	6/13	-	2147	1447	483	A/X	-	frameshift_variant	frameshift_variant	HIGH	-11	-7	-41	-45	0.00	0.00	0.00	0.00	NA	No	No	Yes
NM_130839.5(UBE3A):c.1565_1566del(p.Leu522fs)	15	-1	165758	7337	UBE3A	HGNC:12496	ENSG00000114062	Angelman syndrome	MONDO:MONDO:0007113,MedGen:C0162635,OMIM:105830,Orphanet:72	105830	155954	rs587781203	RCV000144277	Deletion	Pathogenic	25370608	25370609	25370607	TGA	T	1	2	1	ENST00000648336.2	25439024-25438489;25411971-25411908;25409207-25409088;25405502-25405461;25375763-25375465;25371812-25370566;25360527-25360383;25356896-25356691;25356056-25355892;25354683-25354528;25354426-25354353;25340228-25340085;25339257-25333728	6/13	-	2265-2266	1565-1566	522	L/X	-	frameshift_variant	frameshift_variant	HIGH	34	39	-3	-42	0.00	0.00	0.00	0.12	NA	No	No	Yes
NM_130839.5(UBE3A):c.1597dup(p.Ala533fs)	15	-1	165759	7337	UBE3A	HGNC:12496	ENSG00000114062	Angelman syndrome	MONDO:MONDO:0007113,MedGen:C0162635,OMIM:105830,Orphanet:72	105830	155955	rs587781204	RCV000144278	Duplication	Pathogenic	25370576	25370577	25370576	G	GC	2	2	1	ENST00000648336.2	25439024-25438489;25411971-25411908;25409207-25409088;25405502-25405461;25375763-25375465;25371812-25370566;25360527-25360383;25356896-25356691;25356056-25355892;25354683-25354528;25354426-25354353;25340228-25340085;25339257-25333728	6/13	-	2296-2297	1596-1597	532-533	-/X	-	frameshift_variant	frameshift_variant	HIGH	-	-	-	-	-	-	-	-	NA	No	No	Yes
NM_130839.5(UBE3A):c.1631dup(p.Asn544fs)	15	-1	165760	7337	UBE3A	HGNC:12496	ENSG00000114062	Angelman syndrome	MONDO:MONDO:0007113,MedGen:C0162635,OMIM:105830,Orphanet:72	105830	155956	rs587781205	RCV000144279	Duplication	Pathogenic	25360504	25360505	25360504	A	AT	1	2	1	ENST00000648336.2	25439024-25438489;25411971-25411908;25409207-25409088;25405502-25405461;25375763-25375465;25371812-25370566;25360527-25360383;25356896-25356691;25356056-25355892;25354683-25354528;25354426-25354353;25340228-25340085;25339257-25333728	7/13	-	2330-2331	1630-1631	544	N/KX	-	frameshift_variant	frameshift_variant	HIGH	-	-	-	-	-	-	-	-	NA	No	No	Yes
NM_130839.5(UBE3A):c.1668dup(p.Glu557Ter)	15	-1	165761	7337	UBE3A	HGNC:12496	ENSG00000114062	Angelman syndrome	MONDO:MONDO:0007113,MedGen:C0162635,OMIM:105830,Orphanet:72	105830	155957	rs587781206	RCV000144280	Duplication	Pathogenic	25360467	25360468	25360467	C	CA	1	2	1	ENST00000648336.2	25439024-25438489;25411971-25411908;25409207-25409088;25405502-25405461;25375763-25375465;25371812-25370566;25360527-25360383;25356896-25356691;25356056-25355892;25354683-25354528;25354426-25354353;25340228-25340085;25339257-25333728	7/13	-	2367-2368	1667-1668	556	F/FX	-	frameshift_variant	frameshift_variant	HIGH	-	-	-	-	-	-	-	-	NA	No	No	Yes
NM_130839.5(UBE3A):c.1699_1702dup(p.Ser568fs)	15	-1	165762	7337	UBE3A	HGNC:12496	ENSG00000114062	Angelman syndrome	MONDO:MONDO:0007113,MedGen:C0162635,OMIM:105830,Orphanet:72	105830	155958	rs587781207	RCV000144281	Duplication	Pathogenic	25360433	25360434	25360433	G	GAAAC	1	2	1	ENST00000648336.2	25439024-25438489;25411971-25411908;25409207-25409088;25405502-25405461;25375763-25375465;25371812-25370566;25360527-25360383;25356896-25356691;25356056-25355892;25354683-25354528;25354426-25354353;25340228-25340085;25339257-25333728	7/13	-	2398-2399	1698-1699	566-567	-/VX	-	frameshift_variant	frameshift_variant	HIGH	-	-	-	-	-	-	-	-	NA	No	No	Yes
NM_130839.5(UBE3A):c.1790G>A(p.Trp597Ter)	15	-1	165763	7337	UBE3A	HGNC:12496	ENSG00000114062	Angelman syndrome	MONDO:MONDO:0007113,MedGen:C0162635,OMIM:105830,Orphanet:72	105830	155959	rs587781208	RCV000144282	single nucleotide variant	Pathogenic	25356860	25356860	25356860	C	T	2	2	1	ENST00000648336.2	25439024-25438489;25411971-25411908;25409207-25409088;25405502-25405461;25375763-25375465;25371812-25370566;25360527-25360383;25356896-25356691;25356056-25355892;25354683-25354528;25354426-25354353;25340228-25340085;25339257-25333728	8/13	-	2490	1790	597	W/*	-	stop_gained	stop_gained	HIGH	-2	36	37	-29	0.02	0.02	0.00	0.00	NA	No	No	Yes
NM_130839.5(UBE3A):c.1874_1884del(p.Ile625fs)	15	-1	165764	7337	UBE3A	HGNC:12496	ENSG00000114062	Angelman syndrome	MONDO:MONDO:0007113,MedGen:C0162635,OMIM:105830,Orphanet:72	105830	155960	rs587781209	RCV000144283	Deletion	Pathogenic	25356766	25356776	25356765	GTACATCCAGTA	G	1	2	1	ENST00000648336.2	25439024-25438489;25411971-25411908;25409207-25409088;25405502-25405461;25375763-25375465;25371812-25370566;25360527-25360383;25356896-25356691;25356056-25355892;25354683-25354528;25354426-25354353;25340228-25340085;25339257-25333728	8/13	-	2574-2584	1874-1884	625-628	ILDV/X	-	frameshift_variant	frameshift_variant	HIGH	-	-	-	-	-	-	-	-	NA	No	No	Yes
NM_130839.5(UBE3A):c.1972_1973del(p.Ser658fs)	15	-1	165765	7337	UBE3A	HGNC:12496	ENSG00000114062	Angelman syndrome	MONDO:MONDO:0007113,MedGen:C0162635,OMIM:105830,Orphanet:72	105830	155961	rs587781210	RCV000144284	Microsatellite	Pathogenic	25356043	25356044	25356042	ACT	A	1	2	1	ENST00000648336.2	25439024-25438489;25411971-25411908;25409207-25409088;25405502-25405461;25375763-25375465;25371812-25370566;25360527-25360383;25356896-25356691;25356056-25355892;25354683-25354528;25354426-25354353;25340228-25340085;25339257-25333728	9/13	-	2672-2673	1972-1973	658	S/X	-	frameshift_variant	frameshift_variant	HIGH	-1	13	14	1	0.02	0.02	0.00	0.00	NA	No	Yes	Yes
NM_130839.5(UBE3A):c.2016_2023del(p.Met673fs)	15	-1	165766	7337	UBE3A	HGNC:12496	ENSG00000114062	Angelman syndrome	MONDO:MONDO:0007113,MedGen:C0162635,OMIM:105830,Orphanet:72	105830	155962	rs587781211	RCV000144285	Deletion	Pathogenic	25355993	25356000	25355992	ATCATCATG	A	1	2	1	ENST00000648336.2	25439024-25438489;25411971-25411908;25409207-25409088;25405502-25405461;25375763-25375465;25371812-25370566;25360527-25360383;25356896-25356691;25356056-25355892;25354683-25354528;25354426-25354353;25340228-25340085;25339257-25333728	9/13	-	2716-2723	2016-2023	672-675	DMMI/DX	-	frameshift_variant	frameshift_variant	HIGH	-	-	-	-	-	-	-	-	NA	No	Yes	Yes
NM_130839.5(UBE3A):c.2017dup(p.Met673fs)	15	-1	165767	7337	UBE3A	HGNC:12496	ENSG00000114062	Angelman syndrome	MONDO:MONDO:0007113,MedGen:C0162635,OMIM:105830,Orphanet:72	105830	155963	rs587781212	RCV000144286	Duplication	Pathogenic	25355998	25355999	25355998	A	AT	1	2	1	ENST00000648336.2	25439024-25438489;25411971-25411908;25409207-25409088;25405502-25405461;25375763-25375465;25371812-25370566;25360527-25360383;25356896-25356691;25356056-25355892;25354683-25354528;25354426-25354353;25340228-25340085;25339257-25333728	9/13	-	2716-2717	2016-2017	672-673	-/X	-	frameshift_variant	frameshift_variant	HIGH	-	-	-	-	-	-	-	-	NA	No	Yes	Yes
NM_130839.5(UBE3A):c.2032C>T(p.Gln678Ter)	15	-1	165768	7337	UBE3A	HGNC:12496	ENSG00000114062	Angelman syndrome	MONDO:MONDO:0007113,MedGen:C0162635,OMIM:105830,Orphanet:72	105830	155964	rs587781213	RCV000144287	single nucleotide variant	Pathogenic	25355984	25355984	25355984	G	A	2	2	1	ENST00000648336.2	25439024-25438489;25411971-25411908;25409207-25409088;25405502-25405461;25375763-25375465;25371812-25370566;25360527-25360383;25356896-25356691;25356056-25355892;25354683-25354528;25354426-25354353;25340228-25340085;25339257-25333728	9/13	-	2732	2032	678	Q/*	-	stop_gained	stop_gained	HIGH	-3	32	-12	-24	0.01	0.00	0.00	0.00	NA	No	Yes	Yes
NM_130839.5(UBE3A):c.2032del(p.Gln678fs)	15	-1	165769	7337	UBE3A	HGNC:12496	ENSG00000114062	Angelman syndrome	MONDO:MONDO:0007113,MedGen:C0162635,OMIM:105830,Orphanet:72	105830	155965	rs587781214	RCV000144288	Deletion	Pathogenic	25355984	25355984	25355983	TG	T	1	2	1	ENST00000648336.2	25439024-25438489;25411971-25411908;25409207-25409088;25405502-25405461;25375763-25375465;25371812-25370566;25360527-25360383;25356896-25356691;25356056-25355892;25354683-25354528;25354426-25354353;25340228-25340085;25339257-25333728	9/13	-	2732	2032	678	Q/X	-	frameshift_variant	frameshift_variant	HIGH	-3	39	-2	-24	0.19	0.00	0.00	0.00	NA	No	Yes	Yes
NM_130839.5(UBE3A):c.2162_2163insTATT(p.Lys721fs)	15	-1	165770	7337	UBE3A	HGNC:12496	ENSG00000114062	Angelman syndrome	MONDO:MONDO:0007113,MedGen:C0162635,OMIM:105830,Orphanet:72	105830	155966	rs587781215	RCV000144289	Insertion	Pathogenic	25354645	25354646	25354645	T	TAATA	1	2	1	ENST00000648336.2	25439024-25438489;25411971-25411908;25409207-25409088;25405502-25405461;25375763-25375465;25371812-25370566;25360527-25360383;25356896-25356691;25356056-25355892;25354683-25354528;25354426-25354353;25340228-25340085;25339257-25333728	10/13	-	2862-2863	2162-2163	721	K/NIX	-	frameshift_variant	frameshift_variant	HIGH	-	-	-	-	-	-	-	-	NA	No	Yes	Yes
NM_130839.5(UBE3A):c.2230_2234dup(p.Tyr745Ter)	15	-1	165771	7337	UBE3A	HGNC:12496	ENSG00000114062	Angelman syndrome	MONDO:MONDO:0007113,MedGen:C0162635,OMIM:105830,Orphanet:72	105830	155967	rs587781216	RCV000144290	Duplication	Pathogenic	25354573	25354574	25354573	G	GTACTT	1	2	1	ENST00000648336.2	25439024-25438489;25411971-25411908;25409207-25409088;25405502-25405461;25375763-25375465;25371812-25370566;25360527-25360383;25356896-25356691;25356056-25355892;25354683-25354528;25354426-25354353;25340228-25340085;25339257-25333728	10/13	-	2929-2930	2229-2230	743-744	-/KX	-	frameshift_variant	frameshift_variant	HIGH	-	-	-	-	-	-	-	-	NA	No	Yes	Yes
NM_130839.5(UBE3A):c.2237T>A(p.Leu746Ter)	15	-1	165772	7337	UBE3A	HGNC:12496	ENSG00000114062	Angelman syndrome	MONDO:MONDO:0007113,MedGen:C0162635,OMIM:105830,Orphanet:72	105830	155968	rs587781217	RCV000144291	single nucleotide variant	Pathogenic	25354571	25354571	25354571	A	T	1	2	1	ENST00000648336.2	25439024-25438489;25411971-25411908;25409207-25409088;25405502-25405461;25375763-25375465;25371812-25370566;25360527-25360383;25356896-25356691;25356056-25355892;25354683-25354528;25354426-25354353;25340228-25340085;25339257-25333728	10/13	-	2937	2237	746	L/*	-	stop_gained	stop_gained	HIGH	29	4	29	-43	0.00	0.00	0.00	0.01	NA	No	Yes	Yes
NM_130839.5(UBE3A):c.2246del(p.Pro749fs)	15	-1	165773	7337	UBE3A	HGNC:12496	ENSG00000114062	Angelman syndrome	MONDO:MONDO:0007113,MedGen:C0162635,OMIM:105830,Orphanet:72	105830	155969	rs587781218	RCV000144292	Deletion	Pathogenic	25354562	25354562	25354561	TG	T	1	2	1	ENST00000648336.2	25439024-25438489;25411971-25411908;25409207-25409088;25405502-25405461;25375763-25375465;25371812-25370566;25360527-25360383;25356896-25356691;25356056-25355892;25354683-25354528;25354426-25354353;25340228-25340085;25339257-25333728	10/13	-	2946	2246	749	P/X	-	frameshift_variant	frameshift_variant	HIGH	2	13	38	-46	0.00	0.00	0.00	0.00	NA	No	Yes	Yes
NM_130839.5(UBE3A):c.2293C>T(p.Gln765Ter)	15	-1	165774	7337	UBE3A	HGNC:12496	ENSG00000114062	Angelman syndrome	MONDO:MONDO:0007113,MedGen:C0162635,OMIM:105830,Orphanet:72	105830	155970	rs587781219	RCV000144293	single nucleotide variant	Pathogenic	25354414	25354414	25354414	G	A	1	2	1	ENST00000648336.2	25439024-25438489;25411971-25411908;25409207-25409088;25405502-25405461;25375763-25375465;25371812-25370566;25360527-25360383;25356896-25356691;25356056-25355892;25354683-25354528;25354426-25354353;25340228-25340085;25339257-25333728	11/13	-	2993	2293	765	Q/*	-	stop_gained	stop_gained	HIGH	34	12	12	-30	0.00	0.02	0.00	0.00	NA	No	No	Yes
NM_130839.5(UBE3A):c.2305G>T(p.Glu769Ter)	15	-1	165775	7337	UBE3A	HGNC:12496	ENSG00000114062	Angelman syndrome	MONDO:MONDO:0007113,MedGen:C0162635,OMIM:105830,Orphanet:72	105830	155971	rs587781220	RCV000144294	single nucleotide variant	Pathogenic	25354402	25354402	25354402	C	A	2	2	1	ENST00000648336.2	25439024-25438489;25411971-25411908;25409207-25409088;25405502-25405461;25375763-25375465;25371812-25370566;25360527-25360383;25356896-25356691;25356056-25355892;25354683-25354528;25354426-25354353;25340228-25340085;25339257-25333728	11/13	-	3005	2305	769	E/*	-	stop_gained	stop_gained	HIGH	42	24	24	-49	0.00	0.15	0.00	0.00	NA	No	No	Yes
NM_130839.5(UBE3A):c.2305del(p.Glu769fs)	15	-1	165776	7337	UBE3A	HGNC:12496	ENSG00000114062	Angelman syndrome	MONDO:MONDO:0007113,MedGen:C0162635,OMIM:105830,Orphanet:72	105830	155972	rs587781221	RCV000144295	Deletion	Pathogenic	25354402	25354402	25354401	TC	T	1	2	1	ENST00000648336.2	25439024-25438489;25411971-25411908;25409207-25409088;25405502-25405461;25375763-25375465;25371812-25370566;25360527-25360383;25356896-25356691;25356056-25355892;25354683-25354528;25354426-25354353;25340228-25340085;25339257-25333728	11/13	-	3005	2305	769	E/X	-	frameshift_variant	frameshift_variant	HIGH	18	25	-9	-48	0.00	0.02	0.00	0.00	NA	No	No	Yes
NM_130839.5(UBE3A):c.2307_2311dup(p.Thr771fs)	15	-1	165777	7337	UBE3A	HGNC:12496	ENSG00000114062	Angelman syndrome	MONDO:MONDO:0007113,MedGen:C0162635,OMIM:105830,Orphanet:72	105830	155973	rs587781222	RCV000144296	Duplication	Pathogenic	25354395	25354396	25354395	G	GTAGTT	1	2	1	ENST00000648336.2	25439024-25438489;25411971-25411908;25409207-25409088;25405502-25405461;25375763-25375465;25371812-25370566;25360527-25360383;25356896-25356691;25356056-25355892;25354683-25354528;25354426-25354353;25340228-25340085;25339257-25333728	11/13	-	3006-3007	2306-2307	769	E/ETX	-	frameshift_variant	frameshift_variant	HIGH	-	-	-	-	-	-	-	-	NA	No	No	Yes
NM_130839.5(UBE3A):c.2349dup(p.Ile784fs)	15	-1	165778	7337	UBE3A	HGNC:12496	ENSG00000114062	Angelman syndrome	MONDO:MONDO:0007113,MedGen:C0162635,OMIM:105830,Orphanet:72	105830	155974	rs587781223	RCV000144297	Duplication	Pathogenic	25354357	25354358	25354357	T	TC	1	2	1	ENST00000648336.2	25439024-25438489;25411971-25411908;25409207-25409088;25405502-25405461;25375763-25375465;25371812-25370566;25360527-25360383;25356896-25356691;25356056-25355892;25354683-25354528;25354426-25354353;25340228-25340085;25339257-25333728	11/13	-	3048-3049	2348-2349	783	L/LX	-	frameshift_variant	frameshift_variant	HIGH	-	-	-	-	-	-	-	-	NA	No	No	Yes
NM_130839.5(UBE3A):c.2404_2405del(p.Phe802fs)	15	-1	165779	7337	UBE3A	HGNC:12496	ENSG00000114062	Angelman syndrome	MONDO:MONDO:0007113,MedGen:C0162635,OMIM:105830,Orphanet:72	105830	155975	rs587781224	RCV000144298	Deletion	Pathogenic	25340178	25340179	25340177	GAA	G	1	2	1	ENST00000648336.2	25439024-25438489;25411971-25411908;25409207-25409088;25405502-25405461;25375763-25375465;25371812-25370566;25360527-25360383;25356896-25356691;25356056-25355892;25354683-25354528;25354426-25354353;25340228-25340085;25339257-25333728	12/13	-	3104-3105	2404-2405	802	F/X	-	frameshift_variant	frameshift_variant	HIGH	19	-7	47	-7	0.12	0.00	0.00	0.00	NA	No	Yes	Yes
NM_130839.5(UBE3A):c.2430_2433del(p.Asp810fs)	15	-1	165780	7337	UBE3A	HGNC:12496	ENSG00000114062	Angelman syndrome|not provided	MONDO:MONDO:0007113,MedGen:C0162635,OMIM:105830,Orphanet:72|MedGen:CN517202	105830	155976	rs587781225	RCV000144299|RCV001092399	Microsatellite	Pathogenic	25340150	25340153	25340149	CTCTG	C	4	2	1	ENST00000648336.2	25439024-25438489;25411971-25411908;25409207-25409088;25405502-25405461;25375763-25375465;25371812-25370566;25360527-25360383;25356896-25356691;25356056-25355892;25354683-25354528;25354426-25354353;25340228-25340085;25339257-25333728	12/13	-	3130-3133	2430-2433	810-811	DR/X	-	frameshift_variant	frameshift_variant	HIGH	20	46	46	20	0.03	0.00	0.00	0.00	NA	No	Yes	Yes
NM_130839.5(UBE3A):c.2523_2581dup(p.Lys861delinsIleMetCysPheTyrPheArgAsnThrGlnAlaLysLysAsnLeuLysArgAspCysTer)	15	-1	165781	7337	UBE3A	HGNC:12496	ENSG00000114062	Angelman syndrome	MONDO:MONDO:0007113,MedGen:C0162635,OMIM:105830,Orphanet:72	105830	155977	rs1555379745	RCV000144300	Duplication	Pathogenic	25339174	25339175	25339174	T	TTCAACAATCTCTCTTTAAGTTTTTCTTTGCTTGAGTATTCCGGAAGTAAAAGCACATTA	1	2	1	ENST00000648336.2	25439024-25438489;25411971-25411908;25409207-25409088;25405502-25405461;25375763-25375465;25371812-25370566;25360527-25360383;25356896-25356691;25356056-25355892;25354683-25354528;25354426-25354353;25340228-25340085;25339257-25333728	13/13	-	3222-3223	2522-2523	841	F/FNVLLLPEYSSKEKLKERLLX	NMD_escaping_variant	frameshift_variant	frameshift_variant	HIGH	-	-	-	-	-	-	-	-	NA	No	No	Yes
NM_130839.5(UBE3A):c.2534T>A(p.Leu845Ter)	15	-1	165782	7337	UBE3A	HGNC:12496	ENSG00000114062	Angelman syndrome	MONDO:MONDO:0007113,MedGen:C0162635,OMIM:105830,Orphanet:72	105830	155978	rs587781226	RCV000144301	single nucleotide variant	Pathogenic	25339222	25339222	25339222	A	T	1	2	1	ENST00000648336.2	25439024-25438489;25411971-25411908;25409207-25409088;25405502-25405461;25375763-25375465;25371812-25370566;25360527-25360383;25356896-25356691;25356056-25355892;25354683-25354528;25354426-25354353;25340228-25340085;25339257-25333728	13/13	-	3234	2534	845	L/*	NMD_escaping_variant	stop_gained	stop_gained	HIGH	-13	-19	36	-19	0.00	0.00	0.00	0.00	NA	No	No	Yes
NM_130839.5(UBE3A):c.2538del(p.Pro847fs)	15	-1	165783	7337	UBE3A	HGNC:12496	ENSG00000114062	Angelman syndrome	MONDO:MONDO:0007113,MedGen:C0162635,OMIM:105830,Orphanet:72	105830	155979	rs587781227	RCV000144302	Deletion	Pathogenic	25339218	25339218	25339217	GA	G	1	2	1	ENST00000648336.2	25439024-25438489;25411971-25411908;25409207-25409088;25405502-25405461;25375763-25375465;25371812-25370566;25360527-25360383;25356896-25356691;25356056-25355892;25354683-25354528;25354426-25354353;25340228-25340085;25339257-25333728	13/13	-	3238	2538	846	L/X	NMD_escaping_variant	frameshift_variant	frameshift_variant	HIGH	30	-15	40	35	0.00	0.00	0.00	0.00	NA	No	No	Yes
NM_130839.5(UBE3A):c.2547_2614del(p.Ser850fs)	15	-1	165784	7337	UBE3A	HGNC:12496	ENSG00000114062	Angelman syndrome	MONDO:MONDO:0007113,MedGen:C0162635,OMIM:105830,Orphanet:72	105830	155980	rs1555379684	RCV000144303	Deletion	Pathogenic	25339142	25339209	25339141	AGCATGCCAAATCCTTTGGCATACGTGATGGCCTTCAACAATCTCTCTTTAAGTTTTTCTTTGCTTGAG	A	1	2	1	ENST00000648336.2	25439024-25438489;25411971-25411908;25409207-25409088;25405502-25405461;25375763-25375465;25371812-25370566;25360527-25360383;25356896-25356691;25356056-25355892;25354683-25354528;25354426-25354353;25340228-25340085;25339257-25333728	13/13	-	3247-3314	2547-2614	849-872	YSSKEKLKERLLKAITYAKGFGML/YX	NMD_escaping_variant	frameshift_variant	SV	HIGH	-	-	-	-	-	-	-	-	NA	No	No	Yes
NM_130839.5(UBE3A):c.2549C>G(p.Ser850Ter)	15	-1	165785	7337	UBE3A	HGNC:12496	ENSG00000114062	Angelman syndrome	MONDO:MONDO:0007113,MedGen:C0162635,OMIM:105830,Orphanet:72	105830	155981	rs587781228	RCV000144304	single nucleotide variant	Pathogenic	25339207	25339207	25339207	G	C	2	2	1	ENST00000648336.2	25439024-25438489;25411971-25411908;25409207-25409088;25405502-25405461;25375763-25375465;25371812-25370566;25360527-25360383;25356896-25356691;25356056-25355892;25354683-25354528;25354426-25354353;25340228-25340085;25339257-25333728	13/13	-	3249	2549	850	S/*	NMD_escaping_variant	stop_gained	stop_gained	HIGH	-4	-9	-42	-7	0.00	0.00	0.00	0.00	NA	No	No	Yes
NM_130839.5(UBE3A):c.2557_2560dup(p.Lys854fs)	15	-1	165786	7337	UBE3A	HGNC:12496	ENSG00000114062	Angelman syndrome	MONDO:MONDO:0007113,MedGen:C0162635,OMIM:105830,Orphanet:72	105830	155982	rs587781229	RCV000144305	Duplication	Pathogenic	25339195	25339196	25339195	T	TTTTC	1	2	1	ENST00000648336.2	25439024-25438489;25411971-25411908;25409207-25409088;25405502-25405461;25375763-25375465;25371812-25370566;25360527-25360383;25356896-25356691;25356056-25355892;25354683-25354528;25354426-25354353;25340228-25340085;25339257-25333728	13/13	-	3256-3257	2556-2557	852-853	-/EX	NMD_escaping_variant	frameshift_variant	frameshift_variant	HIGH	-	-	-	-	-	-	-	-	NA	No	No	Yes
NM_130839.5(UBE3A):c.2563_2566dup(p.Lys856delinsThrTer)	15	-1	165787	7337	UBE3A	HGNC:12496	ENSG00000114062	Angelman syndrome|not provided	MONDO:MONDO:0007113,MedGen:C0162635,OMIM:105830,Orphanet:72|MedGen:CN517202	105830	155983	rs398124440	RCV000144306|RCV001778754	Duplication	Pathogenic	25339189	25339190	25339189	T	TTAAG	2	2	1	ENST00000648336.2	25439024-25438489;25411971-25411908;25409207-25409088;25405502-25405461;25375763-25375465;25371812-25370566;25360527-25360383;25356896-25356691;25356056-25355892;25354683-25354528;25354426-25354353;25340228-25340085;25339257-25333728	13/13	-	3262-3263	2562-2563	854-855	-/LX	NMD_escaping_variant	frameshift_variant	frameshift_variant	HIGH	-	-	-	-	-	-	-	-	NA	No	No	Yes
NM_130839.5(UBE3A):c.2567_2568del(p.Lys856fs)	15	-1	165788	7337	UBE3A	HGNC:12496	ENSG00000114062	Angelman syndrome|not provided	MONDO:MONDO:0007113,MedGen:C0162635,OMIM:105830,Orphanet:72|MedGen:CN517202	105830	155984	rs587781231	RCV000144307|RCV001008094	Deletion	Pathogenic/Likely pathogenic	25339188	25339189	25339187	CTT	C	5	2	1	ENST00000648336.2	25439024-25438489;25411971-25411908;25409207-25409088;25405502-25405461;25375763-25375465;25371812-25370566;25360527-25360383;25356896-25356691;25356056-25355892;25354683-25354528;25354426-25354353;25340228-25340085;25339257-25333728	13/13	-	3267-3268	2567-2568	856	K/X	NMD_escaping_variant	frameshift_variant	frameshift_variant	HIGH	25	15	-47	-23	0.00	0.00	0.00	0.00	NA	No	No	Yes
NM_130839.5(UBE3A):c.2616_*6del(p.Ter873GlnextTer?)	15	-1	165789	7337	UBE3A	HGNC:12496	ENSG00000114062	Angelman syndrome	MONDO:MONDO:0007113,MedGen:C0162635,OMIM:105830,Orphanet:72	105830	155985	rs587781232	RCV000144308	Deletion	Pathogenic	25339131	25339140	25339130	TTTTGTTTTAC	T	2	2	1	ENST00000648336.2	25439024-25438489;25411971-25411908;25409207-25409088;25405502-25405461;25375763-25375465;25371812-25370566;25360527-25360383;25356896-25356691;25356056-25355892;25354683-25354528;25354426-25354353;25340228-25340085;25339257-25333728	13/13	-	3316-3322	2616-?	872-?	-	-	stop_lost,3_prime_UTR_variant	stop_lost	HIGH	-	-	-	-	-	-	-	-	NA	No	No	Yes
NM_130839.5(UBE3A):c.1693G>A(p.Gly565Arg)	15	-1	165790	7337	UBE3A	HGNC:12496	ENSG00000114062	Angelman syndrome|Inborn genetic diseases	MONDO:MONDO:0007113,MedGen:C0162635,OMIM:105830,Orphanet:72|MeSH:D030342,MedGen:C0950123	105830	155986	rs587781233	RCV000144309|RCV000622521	single nucleotide variant	Likely pathogenic	25360443	25360443	25360443	C	T	2	2	1	ENST00000648336.2	25439024-25438489;25411971-25411908;25409207-25409088;25405502-25405461;25375763-25375465;25371812-25370566;25360527-25360383;25356896-25356691;25356056-25355892;25354683-25354528;25354426-25354353;25340228-25340085;25339257-25333728	7/13	-	2393	1693	565	G/R	-	missense_variant	missense_variant	MODERATE	-27	20	-3	38	0.00	0.00	0.00	0.00	NA	No	No	Yes
NM_130839.5(UBE3A):c.1802CTT[1](p.Ser602del)	15	-1	165791	7337	UBE3A	HGNC:12496	ENSG00000114062	Angelman syndrome	MONDO:MONDO:0007113,MedGen:C0162635,OMIM:105830,Orphanet:72	105830	155987	rs587781234	RCV000144310	Microsatellite	Likely pathogenic	25356843	25356845	25356842	AAAG	A	4	2	1	ENST00000648336.2	25439024-25438489;25411971-25411908;25409207-25409088;25405502-25405461;25375763-25375465;25371812-25370566;25360527-25360383;25356896-25356691;25356056-25355892;25354683-25354528;25354426-25354353;25340228-25340085;25339257-25333728	8/13	-	2501-2503	1801-1803	601	S/-	-	inframe_deletion	inframe_deletion	MODERATE	50	-15	-45	-15	0.00	0.00	0.00	0.00	NA	No	No	Yes
NM_130839.5(UBE3A):c.1810G>C(p.Glu604Gln)	15	-1	165792	7337	UBE3A	HGNC:12496	ENSG00000114062	Angelman syndrome	MONDO:MONDO:0007113,MedGen:C0162635,OMIM:105830,Orphanet:72	105830	155988	rs587781235	RCV000144311	single nucleotide variant	Pathogenic	25356840	25356840	25356840	C	G	1	2	1	ENST00000648336.2	25439024-25438489;25411971-25411908;25409207-25409088;25405502-25405461;25375763-25375465;25371812-25370566;25360527-25360383;25356896-25356691;25356056-25355892;25354683-25354528;25354426-25354353;25340228-25340085;25339257-25333728	8/13	-	2510	1810	604	E/Q	-	missense_variant	missense_variant	MODERATE	-9	3	-9	-32	0.03	0.00	0.00	0.00	NA	No	No	Yes
NM_130839.5(UBE3A):c.2027C>T(p.Thr676Ile)	15	-1	165793	7337	UBE3A	HGNC:12496	ENSG00000114062	Angelman syndrome	MONDO:MONDO:0007113,MedGen:C0162635,OMIM:105830,Orphanet:72	105830	155989	rs587781236	RCV000144312	single nucleotide variant	Pathogenic	25355989	25355989	25355989	G	A	1	2	1	ENST00000648336.2	25439024-25438489;25411971-25411908;25409207-25409088;25405502-25405461;25375763-25375465;25371812-25370566;25360527-25360383;25356896-25356691;25356056-25355892;25354683-25354528;25354426-25354353;25340228-25340085;25339257-25333728	9/13	-	2727	2027	676	T/I	-	missense_variant	missense_variant	MODERATE	-8	34	-7	-29	0.14	0.00	0.00	0.00	NA	No	No	Yes
NM_130839.5(UBE3A):c.2129T>G(p.Phe710Cys)	15	-1	165794	7337	UBE3A	HGNC:12496	ENSG00000114062	Angelman syndrome	MONDO:MONDO:0007113,MedGen:C0162635,OMIM:105830,Orphanet:72	105830	155990	rs587781237	RCV000144313	single nucleotide variant	Pathogenic	25354679	25354679	25354679	A	C	1	2	1	ENST00000648336.2	25439024-25438489;25411971-25411908;25409207-25409088;25405502-25405461;25375763-25375465;25371812-25370566;25360527-25360383;25356896-25356691;25356056-25355892;25354683-25354528;25354426-25354353;25340228-25340085;25339257-25333728	10/13	-	2829	2129	710	F/C	-	missense_variant	missense_variant	MODERATE	4	-42	1	-31	0.00	0.00	0.00	0.00	NA	No	No	Yes
NM_130839.5(UBE3A):c.2463GAT[1](p.Met822del)	15	-1	165795	7337	UBE3A	HGNC:12496	ENSG00000114062	Angelman syndrome	MONDO:MONDO:0007113,MedGen:C0162635,OMIM:105830,Orphanet:72	105830	155991	rs587781238	RCV000144314	Microsatellite	Pathogenic	25340115	25340117	25340114	AATC	A	2	2	1	ENST00000648336.2	25439024-25438489;25411971-25411908;25409207-25409088;25405502-25405461;25375763-25375465;25371812-25370566;25360527-25360383;25356896-25356691;25356056-25355892;25354683-25354528;25354426-25354353;25340228-25340085;25339257-25333728	12/13	-	3163-3165	2463-2465	821-822	KM/K	-	inframe_deletion	inframe_deletion	MODERATE	-1	2	-40	-36	0.00	0.00	0.00	0.00	NA	No	No	Yes
NM_130839.5(UBE3A):c.2540C>T(p.Pro847Leu)	15	-1	165796	7337	UBE3A	HGNC:12496	ENSG00000114062	Angelman syndrome|Inborn genetic diseases	MONDO:MONDO:0007113,MedGen:C0162635,OMIM:105830,Orphanet:72|MeSH:D030342,MedGen:C0950123	105830	155992	rs587781239	RCV000144315|RCV002514772	single nucleotide variant	Likely pathogenic	25339216	25339216	25339216	G	A	3	2	1	ENST00000648336.2	25439024-25438489;25411971-25411908;25409207-25409088;25405502-25405461;25375763-25375465;25371812-25370566;25360527-25360383;25356896-25356691;25356056-25355892;25354683-25354528;25354426-25354353;25340228-25340085;25339257-25333728	13/13	-	3240	2540	847	P/L	-	missense_variant	missense_variant	MODERATE	3	-13	42	14	0.00	0.00	0.00	0.00	NA	No	No	Yes
NM_130839.5(UBE3A):c.2547_2567dup(p.Leu855_Lys856insAsnSerSerLysGluLysLeu)	15	-1	165797	7337	UBE3A	HGNC:12496	ENSG00000114062	Angelman syndrome	MONDO:MONDO:0007113,MedGen:C0162635,OMIM:105830,Orphanet:72	105830	155993	rs587781240	RCV000144316	Duplication	Pathogenic	25339188	25339189	25339188	T	TTTAAGTTTTTCTTTGCTTGAG	1	2	1	ENST00000648336.2	25439024-25438489;25411971-25411908;25409207-25409088;25405502-25405461;25375763-25375465;25371812-25370566;25360527-25360383;25356896-25356691;25356056-25355892;25354683-25354528;25354426-25354353;25340228-25340085;25339257-25333728	13/13	-	3246-3247	2546-2547	849	Y/YSSKEKLN	-	inframe_insertion	inframe_insertion	MODERATE	-	-	-	-	-	-	-	-	NA	No	No	Yes
NM_130839.5(UBE3A):c.377C>A(p.Thr126Lys)	15	-1	165798	7337	UBE3A	HGNC:12496	ENSG00000114062	Angelman syndrome	MONDO:MONDO:0007113,MedGen:C0162635,OMIM:105830,Orphanet:72	105830	155994	rs587781241	RCV000144317	single nucleotide variant	Pathogenic	25371797	25371797	25371797	G	T	3	2	1	ENST00000648336.2	25439024-25438489;25411971-25411908;25409207-25409088;25405502-25405461;25375763-25375465;25371812-25370566;25360527-25360383;25356896-25356691;25356056-25355892;25354683-25354528;25354426-25354353;25340228-25340085;25339257-25333728	6/13	-	1077	377	126	T/K	-	missense_variant	missense_variant	MODERATE	-37	15	3	-10	0.00	0.00	0.00	0.00	NA	No	No	Yes
NM_130839.5(UBE3A):c.770T>A(p.Leu257His)	15	-1	165799	7337	UBE3A	HGNC:12496	ENSG00000114062	Angelman syndrome	MONDO:MONDO:0007113,MedGen:C0162635,OMIM:105830,Orphanet:72	105830	155995	rs587780582	RCV000144318	single nucleotide variant	Likely pathogenic	25371404	25371404	25371404	A	T	1	2	1	ENST00000648336.2	25439024-25438489;25411971-25411908;25409207-25409088;25405502-25405461;25375763-25375465;25371812-25370566;25360527-25360383;25356896-25356691;25356056-25355892;25354683-25354528;25354426-25354353;25340228-25340085;25339257-25333728	6/13	-	1470	770	257	L/H	-	missense_variant	missense_variant	MODERATE	0	-28	-1	-9	0.00	0.00	0.00	0.00	NA	No	No	Yes
NM_130839.5(UBE3A):c.1364T>C(p.Leu455Pro)	15	-1	165800	7337	UBE3A	HGNC:12496	ENSG00000114062	Angelman syndrome	MONDO:MONDO:0007113,MedGen:C0162635,OMIM:105830,Orphanet:72	105830	155996	rs587781242	RCV000144319	single nucleotide variant	Likely pathogenic	25370810	25370810	25370810	A	G	1	2	1	ENST00000648336.2	25439024-25438489;25411971-25411908;25409207-25409088;25405502-25405461;25375763-25375465;25371812-25370566;25360527-25360383;25356896-25356691;25356056-25355892;25354683-25354528;25354426-25354353;25340228-25340085;25339257-25333728	6/13	-	2064	1364	455	L/P	-	missense_variant	missense_variant	MODERATE	30	-36	-31	5	0.00	0.00	0.00	0.00	NA	No	No	Yes
NM_130839.5(UBE3A):c.1490G>C(p.Arg497Pro)	15	-1	165801	7337	UBE3A	HGNC:12496	ENSG00000114062	Angelman syndrome	MONDO:MONDO:0007113,MedGen:C0162635,OMIM:105830,Orphanet:72	105830	155997	rs587781243	RCV000144320	single nucleotide variant	Likely pathogenic	25370684	25370684	25370684	C	G	1	2	1	ENST00000648336.2	25439024-25438489;25411971-25411908;25409207-25409088;25405502-25405461;25375763-25375465;25371812-25370566;25360527-25360383;25356896-25356691;25356056-25355892;25354683-25354528;25354426-25354353;25340228-25340085;25339257-25333728	6/13	-	2190	1490	497	R/P	-	missense_variant	missense_variant	MODERATE	-10	-37	-10	-3	0.00	0.00	0.00	0.00	NA	No	No	Yes
NM_130839.5(UBE3A):c.1757T>A(p.Met586Lys)	15	-1	165802	7337	UBE3A	HGNC:12496	ENSG00000114062	Angelman syndrome	MONDO:MONDO:0007113,MedGen:C0162635,OMIM:105830,Orphanet:72	105830	155998	rs587781244	RCV000144321	single nucleotide variant	Likely pathogenic	25356893	25356893	25356893	A	T	1	2	1	ENST00000648336.2	25439024-25438489;25411971-25411908;25409207-25409088;25405502-25405461;25375763-25375465;25371812-25370566;25360527-25360383;25356896-25356691;25356056-25355892;25354683-25354528;25354426-25354353;25340228-25340085;25339257-25333728	8/13	-	2457	1757	586	M/K	-	missense_variant	missense_variant	MODERATE	4	3	4	-33	0.00	0.05	0.00	0.00	NA	No	No	Yes
NM_001370658.1(BTD):c.197T>G(p.Met66Arg)	3	1	165804	686	BTD	HGNC:1122	ENSG00000169814	Biotinidase deficiency	MONDO:MONDO:0009665,MedGen:C0220754,OMIM:253260,Orphanet:79241	253260	156000	rs587783002	RCV000144056	single nucleotide variant	Likely pathogenic	15635636	15635636	15635636	T	G	2	2	1	ENST00000643237.3	15601745-15601894;15635424-15635688;15641908-15642057;15644316-15653714	2/4	-	363	197	66	M/R	-	missense_variant	missense_variant	MODERATE	1	-23	0	31	0.00	0.00	0.00	0.00	NA	No	No	Yes
NM_001370658.1(BTD):c.395C>G(p.Thr132Arg)	3	1	165805	686	BTD	HGNC:1122	ENSG00000169814	Biotinidase deficiency|not provided	MONDO:MONDO:0009665,MedGen:C0220754,OMIM:253260,Orphanet:79241|MedGen:CN517202	253260	156001	rs587783003	RCV000144057|RCV000985647	single nucleotide variant	Likely pathogenic	15642053	15642053	15642053	C	G	2	2	1	ENST00000643237.3	15601745-15601894;15635424-15635688;15641908-15642057;15644316-15653714	3/4	-	561	395	132	T/R	-	missense_variant	missense_variant	MODERATE	1	-46	47	4	0.00	0.00	0.00	0.00	NA	No	No	Yes
NM_001370658.1(BTD):c.623A>G(p.Asp208Gly)	3	1	165806	686	BTD	HGNC:1122	ENSG00000169814	Biotinidase deficiency	MONDO:MONDO:0009665,MedGen:C0220754,OMIM:253260,Orphanet:79241	253260	156002	rs587783004	RCV000144059	single nucleotide variant	Pathogenic	15644539	15644539	15644539	A	G	1	2	1	ENST00000643237.3	15601745-15601894;15635424-15635688;15641908-15642057;15644316-15653714	4/4	-	789	623	208	D/G	-	missense_variant	missense_variant	MODERATE	-5	34	-5	33	0.00	0.00	0.00	0.00	NA	No	No	Yes
NM_001370658.1(BTD):c.641C>T(p.Thr214Ile)	3	1	165807	686	BTD	HGNC:1122	ENSG00000169814	Biotinidase deficiency	MONDO:MONDO:0009665,MedGen:C0220754,OMIM:253260,Orphanet:79241	253260	156003	rs587783005	RCV000144060	single nucleotide variant	Pathogenic/Likely pathogenic	15644557	15644557	15644557	C	T	7	2	1	ENST00000643237.3	15601745-15601894;15635424-15635688;15641908-15642057;15644316-15653714	4/4	-	807	641	214	T/I	-	missense_variant	missense_variant	MODERATE	16	-42	15	11	0.02	0.00	0.00	0.00	NA	No	No	Yes
NM_001370658.1(BTD):c.838A>C(p.Asn280His)	3	1	165808	686	BTD	HGNC:1122	ENSG00000169814	Biotinidase deficiency|not provided	MONDO:MONDO:0009665,MedGen:C0220754,OMIM:253260,Orphanet:79241|MedGen:CN517202	253260	156004	rs587783006	RCV000144061|RCV000494587	single nucleotide variant	Likely pathogenic	15644754	15644754	15644754	A	C	2	2	1	ENST00000643237.3	15601745-15601894;15635424-15635688;15641908-15642057;15644316-15653714	4/4	-	1004	838	280	N/H	-	missense_variant	missense_variant	MODERATE	-2	31	-49	-13	0.00	0.00	0.00	0.00	NA	No	No	Yes
NM_001370658.1(BTD):c.1312dup(p.Cys438fs)	3	1	165809	686	BTD	HGNC:1122	ENSG00000169814	Biotinidase deficiency	MONDO:MONDO:0009665,MedGen:C0220754,OMIM:253260,Orphanet:79241	253260	156005	rs587783007	RCV000144062	Duplication	Pathogenic	15645227	15645228	15645227	G	GT	1	2	1	ENST00000643237.3	15601745-15601894;15635424-15635688;15641908-15642057;15644316-15653714	4/4	-	1478-1479	1312-1313	438	C/LX	NMD_escaping_variant	frameshift_variant	frameshift_variant	HIGH	-28	14	13	-4	0.00	0.00	0.00	0.00	NA	No	No	Yes
NM_001370658.1(BTD):c.250-15del	3	1	165810	686	BTD	HGNC:1122	ENSG00000169814	Biotinidase deficiency	MONDO:MONDO:0009665,MedGen:C0220754,OMIM:253260,Orphanet:79241	253260	156006	rs587783008	RCV000144063	Deletion	Conflicting interpretations of pathogenicity	15641893	15641893	15641892	AT	A	4	2	1	ENST00000643237.3	15601745-15601894;15635424-15635688;15641908-15642057;15644316-15653714	-	2/3	-	-	-	-	-	splice_polypyrimidine_tract_variant,intron_variant	splice_region_variant	LOW	3	16	16	25	0.24	0.27	0.00	0.00	NA	No	No	Yes
NM_017617.5(NOTCH1):c.4487G>A(p.Cys1496Tyr)	9	-1	165811	4851	NOTCH1	HGNC:7881	ENSG00000148400	Adams-Oliver syndrome 5	MONDO:MONDO:0014459,MedGen:C4014970,OMIM:616028,Orphanet:974	616028	156007	rs587781259	RCV000144236	single nucleotide variant	Pathogenic	136505409	136505409	136505409	C	T	2	3	1	ENST00000651671.1	136546048-136545726;136544102-136544024;136523979-136523717;136523188-136522850;136519565-136519443;136518824-136518591;136518292-136518137;136517937-136517752;136517385-136517272;136516094-136515981;136515716-136515483;136515400-136515290;136514702-136514510;136513537-136513392;136513134-136513021;136511271-136511152;136510805-136510653;136509961-136509733;136509071-136508870;136508385-136508232;136508139-136507955;136507437-136507305;136506973-136506716;136506639-136506527;136505881-136505310;136505104-136504673;136503330-136503182;136502488-136502272;136502088-136502001;136501913-136501748;136500847-136500552;136499259-136499112;136498996-136498899;136497558-136494433	25/34	-	4749	4487	1496	C/Y	-	missense_variant	missense_variant	MODERATE	22	10	-6	1	0.00	0.00	0.00	0.00	NA	No	No	No
NM_181523.3(PIK3R1):c.1425+1G>T	5	1	165812	5295	PIK3R1	HGNC:8979	ENSG00000145675	Immunodeficiency 36|not provided|SHORT syndrome;Agammaglobulinemia 7, autosomal recessive;Immunodeficiency 36	MONDO:MONDO:0014453,MedGen:C4014934,OMIM:616005,Orphanet:397596|MedGen:CN517202|MONDO:MONDO:0010026,MedGen:C0878684,OMIM:269880,Orphanet:3163;MONDO:MONDO:0014083,MedGen:C3554689,OMIM:615214;MONDO:MONDO:0014453,MedGen:C4014934,OMIM:616005,Orphanet:397596	616005	156008	rs587777709	RCV000144065|RCV000349198|RCV001218386	single nucleotide variant	Pathogenic	68293835	68293835	68293835	G	T	5	3	1	ENST00000521381.6	68215756-68215949;68226290-68227009;68273390-68273482;68273939-68274013;68279602-68279733;68280528-68280729;68280927-68281006;68292259-68292361;68293101-68293199;68293303-68293483;68293709-68293834;68294536-68294678;68295148-68295324;68295420-68295488;68296171-68296341;68297412-68301821	-	11/15	-	-	-	-	-	splice_donor_variant	splice_donor_variant	HIGH	-2	-46	-2	-1	0.00	0.00	0.91	1.00	NA	No	No	Yes
NM_181523.3(PIK3R1):c.1425+1G>C	5	1	165813	5295	PIK3R1	HGNC:8979	ENSG00000145675	Immunodeficiency 36|not specified|Inborn genetic diseases|SHORT syndrome;Agammaglobulinemia 7, autosomal recessive;Immunodeficiency 36	MONDO:MONDO:0014453,MedGen:C4014934,OMIM:616005,Orphanet:397596|MedGen:CN169374|MeSH:D030342,MedGen:C0950123|MONDO:MONDO:0010026,MedGen:C0878684,OMIM:269880,Orphanet:3163;MONDO:MONDO:0014083,MedGen:C3554689,OMIM:615214;MONDO:MONDO:0014453,MedGen:C4014934,OMIM:616005,Orphanet:397596	616005	156009	rs587777709	RCV000144066|RCV000508456|RCV000623166|RCV000800719	single nucleotide variant	Pathogenic	68293835	68293835	68293835	G	C	4	3	1	ENST00000521381.6	68215756-68215949;68226290-68227009;68273390-68273482;68273939-68274013;68279602-68279733;68280528-68280729;68280927-68281006;68292259-68292361;68293101-68293199;68293303-68293483;68293709-68293834;68294536-68294678;68295148-68295324;68295420-68295488;68296171-68296341;68297412-68301821	-	11/15	-	-	-	-	-	splice_donor_variant	splice_donor_variant	HIGH	22	-46	3	-1	0.00	0.00	0.03	1.00	NA	No	No	Yes
NM_005257.6(GATA6):c.712G>T(p.Gly238Ter)	18	1	165814	2627	GATA6	HGNC:4174	ENSG00000141448	Pancreatic hypoplasia-diabetes-congenital heart disease syndrome|Abnormality of cardiovascular system morphology;Congenital diaphragmatic hernia	MONDO:MONDO:0010802,MedGen:C4012454,OMIM:600001,Orphanet:2255|Human Phenotype Ontology:HP:0001632,Human Phenotype Ontology:HP:0002564,Human Phenotype Ontology:HP:0002565,Human Phenotype Ontology:HP:0030680,MedGen:C4049796;Human Phenotype Ontology:HP:0000776,Human Phenotype Ontology:HP:0006604,MONDO:MONDO:0005711,MeSH:D065630,MedGen:C0235833,Orphanet:2140	600001	156010	rs587777710	RCV000144067|RCV000191916	single nucleotide variant	Pathogenic	22171856	22171856	22171856	G	T	2	3	1	ENST00000269216.10	22169589-22169682;22171108-22172279;22176955-22177121;22181453-22181578;22182757-22182844;22182940-22183043;22200656-22202528	2/7	-	843	712	238	G/*	-	stop_gained	stop_gained	HIGH	-16	-30	3	-1	0.00	0.00	0.00	0.00	NA	No	No	Yes
NM_005257.6(GATA6):c.1072del(p.Val358fs)	18	1	165815	2627	GATA6	HGNC:4174	ENSG00000141448	Pancreatic hypoplasia-diabetes-congenital heart disease syndrome|Abnormality of cardiovascular system morphology;Congenital diaphragmatic hernia	MONDO:MONDO:0010802,MedGen:C4012454,OMIM:600001,Orphanet:2255|Human Phenotype Ontology:HP:0001632,Human Phenotype Ontology:HP:0002564,Human Phenotype Ontology:HP:0002565,Human Phenotype Ontology:HP:0030680,MedGen:C4049796;Human Phenotype Ontology:HP:0000776,Human Phenotype Ontology:HP:0006604,MONDO:MONDO:0005711,MeSH:D065630,MedGen:C0235833,Orphanet:2140	600001	156011	rs1555628863	RCV000144068|RCV000191917	Deletion	Pathogenic	22172215	22172215	22172214	CG	C	2	3	1	ENST00000269216.10	22169589-22169682;22171108-22172279;22176955-22177121;22181453-22181578;22182757-22182844;22182940-22183043;22200656-22202528	2/7	-	1203	1072	358	V/X	-	frameshift_variant	frameshift_variant	HIGH	12	-5	42	0	0.00	0.00	0.00	0.00	NA	No	No	Yes
NM_014845.6(FIG4):c.904G>A(p.Glu302Lys)	6	1	165819	9896	FIG4	HGNC:16873	ENSG00000112367	Charcot-Marie-Tooth disease type 4J|Tremor|Charcot-Marie-Tooth disease type 4	MONDO:MONDO:0012640,MedGen:C1970011,OMIM:611228,Orphanet:139515|Human Phenotype Ontology:HP:0001295,Human Phenotype Ontology:HP:0001309,Human Phenotype Ontology:HP:0001337,MedGen:C0040822|MONDO:MONDO:0018995,MedGen:C4082197,Orphanet:64749	611228	156015	rs587777714	RCV000144072|RCV001263366|RCV001857490	single nucleotide variant	Conflicting interpretations of pathogenicity	109743137	109743137	109743137	G	A	3	3	1	ENST00000230124.8	109691296-109691501;109715078-109715176;109716445-109716568;109727109-109727265;109732637-109732687;109735150-109735298;109738325-109738453;109741444-109741544;109743110-109743272;109743675-109743772;109760250-109760383;109762091-109762207;109763937-109763982;109765013-109765161;109766729-109766895;109776922-109777060;109784970-109785028;109786302-109786449;109789594-109789677;109791376-109791571;109792582-109792664;109796765-109796851;109825088-109825426	9/23	-	1044	904	302	E/K	-	missense_variant	missense_variant	MODERATE	47	-27	-27	45	0.00	0.37	0.00	0.00	NA	No	No	Yes
NM_014845.6(FIG4):c.290-2A>T	6	1	165820	9896	FIG4	HGNC:16873	ENSG00000112367	Charcot-Marie-Tooth disease type 4J|Charcot-Marie-Tooth disease	MONDO:MONDO:0012640,MedGen:C1970011,OMIM:611228,Orphanet:139515|MONDO:MONDO:0015626,MedGen:C0007959,OMIM:PS118220,Orphanet:166	611228	156016	rs587777715	RCV000144073|RCV000789118	single nucleotide variant	Conflicting interpretations of pathogenicity	109727107	109727107	109727107	A	T	2	3	1	ENST00000230124.8	109691296-109691501;109715078-109715176;109716445-109716568;109727109-109727265;109732637-109732687;109735150-109735298;109738325-109738453;109741444-109741544;109743110-109743272;109743675-109743772;109760250-109760383;109762091-109762207;109763937-109763982;109765013-109765161;109766729-109766895;109776922-109777060;109784970-109785028;109786302-109786449;109789594-109789677;109791376-109791571;109792582-109792664;109796765-109796851;109825088-109825426	-	3/22	-	-	-	-	-	splice_acceptor_variant	splice_acceptor_variant	HIGH	12	2	12	2	0.40	0.72	0.00	0.00	NA	No	No	Yes
NM_001323289.2(CDKL5):c.1053_1056dup(p.Leu353fs)	X	1	1065255	6792	CDKL5	HGNC:11411	ENSG00000008086	Angelman syndrome-like;Developmental and epileptic encephalopathy, 2	MedGen:CN128785;MONDO:MONDO:0010396,MedGen:C4750718,OMIM:300672,Orphanet:1934,Orphanet:3451,Orphanet:505652	300672	1072660	rs-1	RCV001385428	Duplication	Pathogenic	18603976	18603977	18603976	T	TAGGC	1	2	1	ENST00000623535.2	18425608-18425695;18506935-18507160;18510820-18510854;18564477-18564522;18575354-18575490;18579848-18579968;18581891-18581950;18584263-18584353;18587954-18588143;18595348-18595428;18598462-18598613;18603902-18604868;18608811-18608912;18609465-18609570;18613152-18613275;18619867-18619966;18625128-18625247;18628371-18640196	12/18	-	1306-1307	1056-1057	352-353	-/RX	-	frameshift_variant	frameshift_variant	HIGH	-	-	-	-	-	-	-	-	NA	No	No	Yes
NM_001323289.2(CDKL5):c.1584dup(p.Ser529fs)	X	1	1065256	6792	CDKL5	HGNC:11411	ENSG00000008086	Angelman syndrome-like;Developmental and epileptic encephalopathy, 2	MedGen:CN128785;MONDO:MONDO:0010396,MedGen:C4750718,OMIM:300672,Orphanet:1934,Orphanet:3451,Orphanet:505652	300672	1072905	rs-1	RCV001385749	Duplication	Pathogenic	18604506	18604507	18604506	A	AC	1	2	1	ENST00000623535.2	18425608-18425695;18506935-18507160;18510820-18510854;18564477-18564522;18575354-18575490;18579848-18579968;18581891-18581950;18584263-18584353;18587954-18588143;18595348-18595428;18598462-18598613;18603902-18604868;18608811-18608912;18609465-18609570;18613152-18613275;18619867-18619966;18625128-18625247;18628371-18640196	12/18	-	1834-1835	1584-1585	528-529	-/X	-	frameshift_variant	frameshift_variant	HIGH	45	3	-44	-40	0.00	0.00	0.01	0.00	NA	No	No	Yes
NM_001323289.2(CDKL5):c.1927C>T(p.Gln643Ter)	X	1	1065257	6792	CDKL5	HGNC:11411	ENSG00000008086	Developmental and epileptic encephalopathy, 2;Angelman syndrome-like	MONDO:MONDO:0010396,MedGen:C4750718,OMIM:300672,Orphanet:1934,Orphanet:3451,Orphanet:505652;MedGen:CN128785	300672	1070908	rs-1	RCV001383236	single nucleotide variant	Pathogenic	18604851	18604851	18604851	C	T	1	2	1	ENST00000623535.2	18425608-18425695;18506935-18507160;18510820-18510854;18564477-18564522;18575354-18575490;18579848-18579968;18581891-18581950;18584263-18584353;18587954-18588143;18595348-18595428;18598462-18598613;18603902-18604868;18608811-18608912;18609465-18609570;18613152-18613275;18619867-18619966;18625128-18625247;18628371-18640196	12/18	-	2177	1927	643	Q/*	-	stop_gained	stop_gained	HIGH	18	17	-2	17	0.00	0.00	0.00	0.35	NA	No	No	Yes
NM_001323289.2(CDKL5):c.1976_1977del(p.Val659fs)	X	1	1065258	6792	CDKL5	HGNC:11411	ENSG00000008086	Angelman syndrome-like;Developmental and epileptic encephalopathy, 2|Developmental and epileptic encephalopathy, 2	MedGen:CN128785;MONDO:MONDO:0010396,MedGen:C4750718,OMIM:300672,Orphanet:1934,Orphanet:3451,Orphanet:505652|MONDO:MONDO:0010396,MedGen:C4750718,OMIM:300672,Orphanet:1934,Orphanet:3451,Orphanet:505652	300672	1072616	rs-1	RCV001385376|RCV001535822	Microsatellite	Pathogenic	18608840	18608841	18608839	CTG	C	2	2	1	ENST00000623535.2	18425608-18425695;18506935-18507160;18510820-18510854;18564477-18564522;18575354-18575490;18579848-18579968;18581891-18581950;18584263-18584353;18587954-18588143;18595348-18595428;18598462-18598613;18603902-18604868;18608811-18608912;18609465-18609570;18613152-18613275;18619867-18619966;18625128-18625247;18628371-18640196	13/18	-	2226-2227	1976-1977	659	V/X	-	frameshift_variant	frameshift_variant	HIGH	-36	-30	-30	-18	0.00	0.00	0.00	0.00	NA	No	Yes	Yes
NM_001323289.2(CDKL5):c.2579_2582dup(p.Leu862fs)	X	1	1065259	6792	CDKL5	HGNC:11411	ENSG00000008086	Angelman syndrome-like;Developmental and epileptic encephalopathy, 2	MedGen:CN128785;MONDO:MONDO:0010396,MedGen:C4750718,OMIM:300672,Orphanet:1934,Orphanet:3451,Orphanet:505652	300672	1075877	rs-1	RCV001389577	Duplication	Pathogenic	18628450	18628451	18628450	T	TCCAG	1	2	1	ENST00000623535.2	18425608-18425695;18506935-18507160;18510820-18510854;18564477-18564522;18575354-18575490;18579848-18579968;18581891-18581950;18584263-18584353;18587954-18588143;18595348-18595428;18598462-18598613;18603902-18604868;18608811-18608912;18609465-18609570;18613152-18613275;18619867-18619966;18625128-18625247;18628371-18640196	18/18	-	2832-2833	2582-2583	861	P/PAX	NMD_escaping_variant	frameshift_variant	frameshift_variant	HIGH	-	-	-	-	-	-	-	-	NA	No	No	Yes
NM_001323289.2(CDKL5):c.2606del(p.Asn869fs)	X	1	1065260	6792	CDKL5	HGNC:11411	ENSG00000008086	Angelman syndrome-like;Developmental and epileptic encephalopathy, 2	MedGen:CN128785;MONDO:MONDO:0010396,MedGen:C4750718,OMIM:300672,Orphanet:1934,Orphanet:3451,Orphanet:505652	300672	1070205	rs-1	RCV001382269	Deletion	Pathogenic	18628476	18628476	18628475	CA	C	1	2	1	ENST00000623535.2	18425608-18425695;18506935-18507160;18510820-18510854;18564477-18564522;18575354-18575490;18579848-18579968;18581891-18581950;18584263-18584353;18587954-18588143;18595348-18595428;18598462-18598613;18603902-18604868;18608811-18608912;18609465-18609570;18613152-18613275;18619867-18619966;18625128-18625247;18628371-18640196	18/18	-	2856	2606	869	N/X	NMD_escaping_variant	frameshift_variant	frameshift_variant	HIGH	13	-38	13	-1	0.01	0.00	0.00	0.00	NA	No	No	Yes
NM_001323289.2(CDKL5):c.259T>G(p.Leu87Val)	X	1	1174226	6792	CDKL5	HGNC:11411	ENSG00000008086	Developmental and epileptic encephalopathy, 2	MONDO:MONDO:0010396,MedGen:C4750718,OMIM:300672,Orphanet:1934,Orphanet:3451,Orphanet:505652	300672	1184403	rs-1	RCV001542413	single nucleotide variant	Likely pathogenic	18575467	18575467	18575467	T	G	1	2	1	ENST00000623535.2	18425608-18425695;18506935-18507160;18510820-18510854;18564477-18564522;18575354-18575490;18579848-18579968;18581891-18581950;18584263-18584353;18587954-18588143;18595348-18595428;18598462-18598613;18603902-18604868;18608811-18608912;18609465-18609570;18613152-18613275;18619867-18619966;18625128-18625247;18628371-18640196	5/18	-	509	259	87	L/V	-	missense_variant	missense_variant	MODERATE	10	-13	-5	4	0.00	0.00	0.04	0.00	NA	No	No	Yes
NM_001323289.2(CDKL5):c.1628dup(p.Ser543fs)	X	1	1174396	6792	CDKL5	HGNC:11411	ENSG00000008086	Developmental and epileptic encephalopathy, 2	MONDO:MONDO:0010396,MedGen:C4750718,OMIM:300672,Orphanet:1934,Orphanet:3451,Orphanet:505652	300672	1184472	rs-1	RCV001542507	Duplication	Likely pathogenic	18604551	18604552	18604551	A	AG	1	2	1	ENST00000623535.2	18425608-18425695;18506935-18507160;18510820-18510854;18564477-18564522;18575354-18575490;18579848-18579968;18581891-18581950;18584263-18584353;18587954-18588143;18595348-18595428;18598462-18598613;18603902-18604868;18608811-18608912;18609465-18609570;18613152-18613275;18619867-18619966;18625128-18625247;18628371-18640196	12/18	-	1878-1879	1628-1629	543	S/RX	-	frameshift_variant	frameshift_variant	HIGH	0	-41	0	1	0.01	0.00	0.00	0.00	NA	No	No	Yes
NM_001323289.2(CDKL5):c.599T>A(p.Ile200Asn)	X	1	1310395	6792	CDKL5	HGNC:11411	ENSG00000008086	Developmental and epileptic encephalopathy, 2	MONDO:MONDO:0010396,MedGen:C4750718,OMIM:300672,Orphanet:1934,Orphanet:3451,Orphanet:505652	300672	1320150	rs-1	RCV001775323	single nucleotide variant	Likely pathogenic	18587998	18587998	18587998	T	A	1	2	1	ENST00000623535.2	18425608-18425695;18506935-18507160;18510820-18510854;18564477-18564522;18575354-18575490;18579848-18579968;18581891-18581950;18584263-18584353;18587954-18588143;18595348-18595428;18598462-18598613;18603902-18604868;18608811-18608912;18609465-18609570;18613152-18613275;18619867-18619966;18625128-18625247;18628371-18640196	9/18	-	849	599	200	I/N	-	missense_variant	missense_variant	MODERATE	-44	-28	44	-15	0.00	0.00	0.00	0.00	NA	No	No	Yes
NM_001323289.2(CDKL5):c.2636del(p.Leu879fs)	X	1	1312372	6792	CDKL5	HGNC:11411	ENSG00000008086	Developmental and epileptic encephalopathy, 2	MONDO:MONDO:0010396,MedGen:C4750718,OMIM:300672,Orphanet:1934,Orphanet:3451,Orphanet:505652	300672	1322054	rs-1	RCV001780474	Deletion	Pathogenic	18628510	18628510	18628509	CT	C	1	2	1	ENST00000623535.2	18425608-18425695;18506935-18507160;18510820-18510854;18564477-18564522;18575354-18575490;18579848-18579968;18581891-18581950;18584263-18584353;18587954-18588143;18595348-18595428;18598462-18598613;18603902-18604868;18608811-18608912;18609465-18609570;18613152-18613275;18619867-18619966;18625128-18625247;18628371-18640196	18/18	-	2886	2636	879	L/X	NMD_escaping_variant	frameshift_variant	frameshift_variant	HIGH	-17	26	-17	34	0.01	0.00	0.00	0.00	NA	No	No	Yes
NM_001323289.2(CDKL5):c.745-1G>T	X	1	1312373	6792	CDKL5	HGNC:11411	ENSG00000008086	Developmental and epileptic encephalopathy, 2	MONDO:MONDO:0010396,MedGen:C4750718,OMIM:300672,Orphanet:1934,Orphanet:3451,Orphanet:505652	300672	1322055	rs-1	RCV001780475	single nucleotide variant	Pathogenic	18595347	18595347	18595347	G	T	1	2	1	ENST00000623535.2	18425608-18425695;18506935-18507160;18510820-18510854;18564477-18564522;18575354-18575490;18579848-18579968;18581891-18581950;18584263-18584353;18587954-18588143;18595348-18595428;18598462-18598613;18603902-18604868;18608811-18608912;18609465-18609570;18613152-18613275;18619867-18619966;18625128-18625247;18628371-18640196	-	9/17	-	-	-	-	-	splice_acceptor_variant	splice_acceptor_variant	HIGH	8	1	8	1	0.99	1.00	0.00	0.00	NA	No	No	Yes
NM_001323289.2(CDKL5):c.745-3007_825+774del	X	1	1315783	6792	CDKL5	HGNC:11411	ENSG00000008086	Developmental and epileptic encephalopathy, 2	MONDO:MONDO:0010396,MedGen:C4750718,OMIM:300672,Orphanet:1934,Orphanet:3451,Orphanet:505652	300672	1325527	rs-1	RCV001784114	Deletion	Likely pathogenic	18592341	18596202	18592340	TATTCTGGAAAGTTAGAAATCATCATTGGGGATTCATTAGAGAATGCTTTATGAAGCATTTGACATTTGAAATGGATATTGAAGAACGAGGAGCATTTGGATTAGATAGGCCACACAAAGGATTATCTCTTTCTCATTTGTCTGTGGTCCTGTTTGTTCATAGTCTTCTTCCCTAAACAATACTGTCTATAAAATTCTAGACAGCGTGTGATAATGCTGCTTACAAACATCCTTCAGGGAAATTGCTGCCTCCATCACACTTTGACTTTTATAAACCTTAATACTTTACATTTTAGTCTGAAAGTGTTTGTGGTGTTTTAACTAAATTAGTTTAATCTCTTTGGAGGCTTGACAATATCTTTTGAGGGAGAAATTTTCTTTCATGATGTTATTTGAAAATGTCTATGACAGATAGCTAAGCACATGGGACATGTAAACTGCATCTGCTGTGCACCATGGACTCACCAGTAACCAGTCCAGTGTGATGTGCATTTGAAGTTAGTTGTGTAGAGACAGGAAAATCTACAAGATGTTGCTATAGTGGTTTGCATTATTGGGATAAAGTAACAATTGATGCCCCATAGTATAGGGCCTAGGCTCTGGAGTTAGATTGCTGTGGTTCAAGGCCTGGTTCCGTATTTACTATTTTGAATGATGCCAGGAAGTTATTTCACCATCCTGTGCCTCTGTTTCTTCTTGTGTAAAATGATGATAACCAAAAGACTGCCTGATTGGATTGGTGTAAAGATGAAATATTATTTGTAAAATGTCTAGACCAGAACCTCACGCATAGTGCTCAGCAAAGAGGCATTCTCATTGGATTGTATTGGATTGGCCAAGTGATTCAGAAAGAGACAAGACTGATTGAGATATACTTTAAACTTCTATGCATGAGTTTTGGCTATTTGTTGAATTATTTCATATTAGAATGGTAGGTCTCACTCAAACGCATGTAAATTAATTCTTTGAAGTTAGGAGTTTGCTTGGTCATTTTTTATTATAATATTTCTAATACCTTTCGACTTTCAGCATTAATTTTCTTATCAATGAAATTTCACTCCTAGAAAAAATAAGGGGGTATCTGGTAGCATAAGATAGACCTCATACACAAAATATTAACATGTACTGGTATAGGGTCTTTTATCACAGCATGGTAGGTGTCTTTCTATTTGGGCTGATATTTAATGCTCCAGTAACATCGAAGGGAGCCTCTGTACTTCCCTTAGGAGAGGCACCTAGGTTTAGAAAGAGTGTGGGTTTGGATCACAAGACTGGGTGCAAATACTAGTTCTACTGCTGTTTAATTATGTAACTTGCCTTGAACCAGTTATTTGAACTTTCTGATTGTCACCTTCTTCATCTCTAAAATAAGAATAATATATCCAAAATGCCTCGCATAACATCACTTCCCTCAGAAATCAGTTTTAGGTTATTGCCTGTGCATCTGTATTGAGTTCATGTTATTCCTTCTACTCCTCTATCTGGAAGGTGCTGTCCTACTTTTCTCTGTCTTCACATTTTTCATATTTTTCAAAACCCAATTCAGATATTACCTATGGGTTCTTTCTTCCACAGCCATAAACCATCTTGGTCTTTCCTTTCTCTGAGCTTCAATTAGAATTTATGGTTGCACAGTTTAACATTGATTGCTTTCCCAACCAGACAGCAGATTCCTCAAGAGCAGGGTTTGGGTCTTACCTGTATTTTTTGTCTCCTGCTATCCAGAGCATGGTGTGGAGATGATGTCATAATCACTCCTTAAATATCTTGTTTGAAATTTTACTGTATAATTAGTCCTCCCATTTACTTATTTAGCATGTTTAGGGATTTCGGTACTTAGAAATGCTTGTATGTTGGTATAGAGGAAATAATGTATGGAAGCAGACTAGCCCTGACATTTGGAAGGGAGTACATGGCATTGGGCTCTGCCAGTCATATTACCCAATACTTTAACATCCACTAGATATTGCAGAATGTGAGTTGGCAGAGGAAAGAACAAAAAGCACATCTAAATAAACTTGACCCCTTCCCCTCATTTTATTTAAAAATGCATTTGTTAATCTAGGAACCTGTTTGTCTTCGGTTCCAACTTTAAAAAAGGAAGAATTTGAAAACAGGTCATTGTAAGAGCATATTAAAAGCGATGACAGAATGTGTGTCTGAATTCACTCTCTACTTCTGTGACCTTTTAGGTACTGGCCACTTACTTTCTCTCTATTTTTACTTCTATGTTTTCAAAAGTAAATGGTATGTTGTTGTTAAAAAGCTATAAGGATTCTATCTAATGTCTTATCATATCCTTTCTGCTAGACCCTCAATTACTATCAGTAATTAAGAATCATGTGTATAAGCAGACAAATTATGTATACACTGTATTAAAACTGAATTGTTTATAATCAGATGATATTCTATTTTACTGCATAATTAGTTCAAATTTTTATATTTTAGTTTGTTTCACATGCCTTAGTATTGTCTGCCTAGATTTAAGTATCATCTTTCACCTGTGAGTTTTCCTATTATTTGACACCCAGTCGTAGTAATCCATATAAAAATACATAGACGGCCGGGTGTGGTGGCTCACGCCTGTAATCCCAGCACTTTGGGAGGCTGAGGCGGGCAGATCACAAGGTCAGGAGTTCGATGCCAGCCTGGCCAATGTAGTGAAACCCCAGCTCTACTAAAAATACAAAAAATTAGCCAGGCGTGGTGGCAGGTGCCTGTAATCCCAGCTACTCAGGAGGCTGAAGCAGGAGAATCGCATGAACCCGGGAGGCAGAGGTTGCAGTGAGCCCAGATCGCACCATTGCATTCCAGCCTGGGCAACAGCATGAAACTCTGTCTCAAAAACAAACAAAAAAAAATACATAGACAACAAAAGTAATATACAAGTATGAATTTGACTGGGATTGGCATTTTTGCTTATCTGCTCCCTTCTGCAACACTCACAAGCACGTGCACACACATGTCCTTCCCCAAATGTTAACATTCCCTTTGTGTATGTCTCACAGTTTCCAGCTGTTAACCATCCTCAGTCCTTGGAAAGAAGATACCTTGGAATTTTGAATAGTGTTCTACTTGACCTAATGAAGGTAAGGCCAATTGATATTATCTCTATAAAATGTCTTTTGGTTTGTGGATTCTTTTGTGTCTACATGTGACCATAGCCTGCTTTTATGAATGAAATTTTAGGAGATGTGGAATGGCAAATAATGGGGAACTATGTCATATTAAAAGGCATGTAACTTATTTAAAATTACAATGGGATCTGGTATTGTCACAGTCCATCTAGACAGAATCATGAGACCCCTAAATGACATTCTTAAAATGGACAGAATAATAAAAATCTGTTAGCATGCAAGAGCTGTTCAAGCATAAGGTTTTAAAACAAATCTTAAAATCAATGTTGAAAGAAGAAATTCAACAATTTTTTCTGACATGGTATTTGAAGCCTCCCATCGCCTACACAGATTTGATCAGTGAATCTAATTTTTCTCTTTTTCTAACTTGGTCTCTTCTCTCCCAGACTCTTTCTGGCTCTACTTTAGACGTATCAGGATCATTGCTAATGCTGTGGCCTGAGTGTTCTTCCTTATGCTACCCTCCCTGTCCAGAAGTCTTCCTGCTCTATACTCTAAAAGCATTCTCAAATTTCTTTATTCAAGTTTATTTTTTTTTCTCCAGTAGACAGTCGGCTCCTTGAGTGGGAACTGTTTTTCATATTTCTCCAGCTTTCACTGCAGCCAGAAGTGCATAAGCAAGTGTTGGTTGTTTGATAGTAGACCTTCAAAGAACACTTATTAATGGATCAATTTTATTTTATGCCCAGTCAGTCAACTGTCAAAATCAGTAGAGGTTACACTGTG	T	1	2	1	ENST00000623535.2	18425608-18425695;18506935-18507160;18510820-18510854;18564477-18564522;18575354-18575490;18579848-18579968;18581891-18581950;18584263-18584353;18587954-18588143;18595348-18595428;18598462-18598613;18603902-18604868;18608811-18608912;18609465-18609570;18613152-18613275;18619867-18619966;18625128-18625247;18628371-18640196	10/18	9-10/17	-	-	-	-	-	splice_acceptor_variant,splice_donor_variant,splice_donor_5th_base_variant,coding_sequence_variant,intron_variant	SV	HIGH	-	-	-	-	-	-	-	-	NA	No	No	Yes
NM_001323289.2(CDKL5):c.1419del(p.Gln475fs)	X	1	1334541	6792	CDKL5	HGNC:11411	ENSG00000008086	Developmental and epileptic encephalopathy, 2	MONDO:MONDO:0010396,MedGen:C4750718,OMIM:300672,Orphanet:1934,Orphanet:3451,Orphanet:505652	300672	1342902	rs-1	RCV001842259	Deletion	Pathogenic	18604342	18604342	18604341	AT	A	1	2	1	ENST00000623535.2	18425608-18425695;18506935-18507160;18510820-18510854;18564477-18564522;18575354-18575490;18579848-18579968;18581891-18581950;18584263-18584353;18587954-18588143;18595348-18595428;18598462-18598613;18603902-18604868;18608811-18608912;18609465-18609570;18613152-18613275;18619867-18619966;18625128-18625247;18628371-18640196	12/18	-	1669	1419	473	I/X	-	frameshift_variant	frameshift_variant	HIGH	16	8	-25	-15	0.00	0.00	0.00	0.00	NA	No	No	Yes
NM_001323289.2(CDKL5):c.604G>T(p.Gly202Trp)	X	1	1337718	6792	CDKL5	HGNC:11411	ENSG00000008086	Angelman syndrome-like;Developmental and epileptic encephalopathy, 2	MedGen:CN128785;MONDO:MONDO:0010396,MedGen:C4750718,OMIM:300672,Orphanet:1934,Orphanet:3451,Orphanet:505652	300672	1422104	rs-1	RCV001926048	single nucleotide variant	Pathogenic	18588003	18588003	18588003	G	T	1	2	1	ENST00000623535.2	18425608-18425695;18506935-18507160;18510820-18510854;18564477-18564522;18575354-18575490;18579848-18579968;18581891-18581950;18584263-18584353;18587954-18588143;18595348-18595428;18598462-18598613;18603902-18604868;18608811-18608912;18609465-18609570;18613152-18613275;18619867-18619966;18625128-18625247;18628371-18640196	9/18	-	854	604	202	G/W	-	missense_variant	missense_variant	MODERATE	-33	-49	-20	39	0.00	0.00	0.00	0.00	NA	No	No	Yes
NM_001323289.2(CDKL5):c.993_994dup(p.Ser332fs)	X	1	1341399	6792	CDKL5	HGNC:11411	ENSG00000008086	Developmental and epileptic encephalopathy, 2;Angelman syndrome-like	MONDO:MONDO:0010396,MedGen:C4750718,OMIM:300672,Orphanet:1934,Orphanet:3451,Orphanet:505652;MedGen:CN128785	300672	1354281	rs-1	RCV001866346	Duplication	Pathogenic	18603914	18603915	18603914	C	CAA	1	2	1	ENST00000623535.2	18425608-18425695;18506935-18507160;18510820-18510854;18564477-18564522;18575354-18575490;18579848-18579968;18581891-18581950;18584263-18584353;18587954-18588143;18595348-18595428;18598462-18598613;18603902-18604868;18608811-18608912;18609465-18609570;18613152-18613275;18619867-18619966;18625128-18625247;18628371-18640196	12/18	-	1244-1245	994-995	332	S/KX	-	frameshift_variant	frameshift_variant	HIGH	-	-	-	-	-	-	-	-	NA	No	No	Yes
NM_001323289.2(CDKL5):c.1686_1687insTA(p.Arg563Ter)	X	1	1364044	6792	CDKL5	HGNC:11411	ENSG00000008086	Developmental and epileptic encephalopathy, 2;Angelman syndrome-like	MONDO:MONDO:0010396,MedGen:C4750718,OMIM:300672,Orphanet:1934,Orphanet:3451,Orphanet:505652;MedGen:CN128785	300672	1452323	rs-1	RCV002037631	Insertion	Pathogenic	18604610	18604611	18604610	C	CTA	1	2	1	ENST00000623535.2	18425608-18425695;18506935-18507160;18510820-18510854;18564477-18564522;18575354-18575490;18579848-18579968;18581891-18581950;18584263-18584353;18587954-18588143;18595348-18595428;18598462-18598613;18603902-18604868;18608811-18608912;18609465-18609570;18613152-18613275;18619867-18619966;18625128-18625247;18628371-18640196	12/18	-	1936-1937	1686-1687	562-563	-/X	-	frameshift_variant	frameshift_variant	HIGH	-	-	-	-	-	-	-	-	NA	No	No	Yes
NM_001323289.2(CDKL5):c.844_856delinsA(p.Pro282_Tyr286delinsAsn)	X	1	1364358	6792	CDKL5	HGNC:11411	ENSG00000008086	Developmental and epileptic encephalopathy, 2;Angelman syndrome-like	MONDO:MONDO:0010396,MedGen:C4750718,OMIM:300672,Orphanet:1934,Orphanet:3451,Orphanet:505652;MedGen:CN128785	300672	1452639	rs-1	RCV002037703	Indel	Pathogenic	18598480	18598492	18598480	CCAGCTGACAGAT	A	1	2	1	ENST00000623535.2	18425608-18425695;18506935-18507160;18510820-18510854;18564477-18564522;18575354-18575490;18579848-18579968;18581891-18581950;18584263-18584353;18587954-18588143;18595348-18595428;18598462-18598613;18603902-18604868;18608811-18608912;18609465-18609570;18613152-18613275;18619867-18619966;18625128-18625247;18628371-18640196	11/18	-	1094-1106	844-856	282-286	PADRY/N	-	protein_altering_variant	protein_altering_variant	MODERATE	-	-	-	-	-	-	-	-	NA	No	No	Yes
NM_001323289.2(CDKL5):c.2371C>T(p.Gln791Ter)	X	1	1376497	6792	CDKL5	HGNC:11411	ENSG00000008086	Angelman syndrome-like;Developmental and epileptic encephalopathy, 2	MedGen:CN128785;MONDO:MONDO:0010396,MedGen:C4750718,OMIM:300672,Orphanet:1934,Orphanet:3451,Orphanet:505652	300672	1361871	rs-1	RCV001899898	single nucleotide variant	Pathogenic	18619961	18619961	18619961	C	T	1	2	1	ENST00000623535.2	18425608-18425695;18506935-18507160;18510820-18510854;18564477-18564522;18575354-18575490;18579848-18579968;18581891-18581950;18584263-18584353;18587954-18588143;18595348-18595428;18598462-18598613;18603902-18604868;18608811-18608912;18609465-18609570;18613152-18613275;18619867-18619966;18625128-18625247;18628371-18640196	16/18	-	2621	2371	791	Q/*	-	stop_gained	stop_gained	HIGH	-29	-28	-29	5	0.00	0.00	0.00	0.00	NA	No	No	Yes
NM_001323289.2(CDKL5):c.469G>C(p.Ala157Pro)	X	1	1381384	6792	CDKL5	HGNC:11411	ENSG00000008086	Angelman syndrome-like;Developmental and epileptic encephalopathy, 2	MedGen:CN128785;MONDO:MONDO:0010396,MedGen:C4750718,OMIM:300672,Orphanet:1934,Orphanet:3451,Orphanet:505652	300672	1387019	rs-1	RCV001881738	single nucleotide variant	Pathogenic	18584268	18584268	18584268	G	C	1	2	1	ENST00000623535.2	18425608-18425695;18506935-18507160;18510820-18510854;18564477-18564522;18575354-18575490;18579848-18579968;18581891-18581950;18584263-18584353;18587954-18588143;18595348-18595428;18598462-18598613;18603902-18604868;18608811-18608912;18609465-18609570;18613152-18613275;18619867-18619966;18625128-18625247;18628371-18640196	8/18	-	719	469	157	A/P	-	missense_variant	missense_variant	MODERATE	-5	40	40	-5	0.00	0.00	0.00	0.00	NA	No	No	Yes
NM_001323289.2(CDKL5):c.530A>G(p.Tyr177Cys)	X	1	1382318	6792	CDKL5	HGNC:11411	ENSG00000008086	Developmental and epileptic encephalopathy, 2;Angelman syndrome-like|Developmental and epileptic encephalopathy, 2	MONDO:MONDO:0010396,MedGen:C4750718,OMIM:300672,Orphanet:1934,Orphanet:3451,Orphanet:505652;MedGen:CN128785|MONDO:MONDO:0010396,MedGen:C4750718,OMIM:300672,Orphanet:1934,Orphanet:3451,Orphanet:505652	300672	1496916	rs-1	RCV002019308|RCV002246646	single nucleotide variant	Likely pathogenic	18584329	18584329	18584329	A	G	2	2	1	ENST00000623535.2	18425608-18425695;18506935-18507160;18510820-18510854;18564477-18564522;18575354-18575490;18579848-18579968;18581891-18581950;18584263-18584353;18587954-18588143;18595348-18595428;18598462-18598613;18603902-18604868;18608811-18608912;18609465-18609570;18613152-18613275;18619867-18619966;18625128-18625247;18628371-18640196	8/18	-	780	530	177	Y/C	-	missense_variant	missense_variant	MODERATE	-21	24	24	-3	0.00	0.00	0.00	0.00	NA	No	No	Yes
NM_001330260.2(SCN8A):c.4850G>A(p.Arg1617Gln)	12	1	165903	6334	SCN8A	HGNC:10596	ENSG00000196876	Developmental and epileptic encephalopathy, 13|not provided|Early infantile epileptic encephalopathy with suppression bursts|developmental delay with seizures|Inborn genetic diseases	MONDO:MONDO:0013801,MedGen:C3281191,OMIM:614558,Orphanet:442835|MedGen:CN517202|MONDO:MONDO:0100062,MedGen:C0393706,OMIM:PS308350,Orphanet:1934||MeSH:D030342,MedGen:C0950123	614558	156106	rs587777721	RCV000144154|RCV000522954|RCV000636307|RCV000678845|RCV001266283	single nucleotide variant	Pathogenic	51806336	51806336	51806336	G	A	7	3	1	ENST00000627620.5	51591233-51591359;51662764-51663093;51684174-51684292;51686368-51686457;51687091-51687219;51689005-51689096;51699570-51699791;51701144-51701207;51702773-51702914;51705417-51705623;51706422-51706715;51721546-51721908;51745903-51746035;51751355-51751593;51762503-51762676;51765671-51766027;51768865-51769335;51769868-51769985;51770529-51770683;51774189-51774362;51780649-51780771;51786542-51786826;51788695-51788748;51789281-51789418;51790398-51790502;51794371-51794641;51806282-51812864	27/27	-	5031	4850	1617	R/Q	-	missense_variant	missense_variant	MODERATE	3	48	3	-44	0.08	0.00	0.00	0.00	NA	No	No	Yes
NM_001330260.2(SCN8A):c.4398C>A(p.Asn1466Lys)	12	1	165904	6334	SCN8A	HGNC:10596	ENSG00000196876	Developmental and epileptic encephalopathy, 13	MONDO:MONDO:0013801,MedGen:C3281191,OMIM:614558,Orphanet:442835	614558	156107	rs587777722	RCV000144155	single nucleotide variant	Pathogenic	51789397	51789397	51789397	C	A	2	1	1	ENST00000627620.5	51591233-51591359;51662764-51663093;51684174-51684292;51686368-51686457;51687091-51687219;51689005-51689096;51699570-51699791;51701144-51701207;51702773-51702914;51705417-51705623;51706422-51706715;51721546-51721908;51745903-51746035;51751355-51751593;51762503-51762676;51765671-51766027;51768865-51769335;51769868-51769985;51770529-51770683;51774189-51774362;51780649-51780771;51786542-51786826;51788695-51788748;51789281-51789418;51790398-51790502;51794371-51794641;51806282-51812864	24/27	-	4579	4398	1466	N/K	-	missense_variant	missense_variant	MODERATE	2	-16	-25	25	0.00	0.00	0.00	0.00	NA	No	No	Yes
NM_001330260.2(SCN8A):c.4397A>C(p.Asn1466Thr)	12	1	165905	6334	SCN8A	HGNC:10596	ENSG00000196876	Developmental and epileptic encephalopathy, 13	MONDO:MONDO:0013801,MedGen:C3281191,OMIM:614558,Orphanet:442835	614558	156108	rs587777723	RCV000144156	single nucleotide variant	Pathogenic	51789396	51789396	51789396	A	C	2	1	1	ENST00000627620.5	51591233-51591359;51662764-51663093;51684174-51684292;51686368-51686457;51687091-51687219;51689005-51689096;51699570-51699791;51701144-51701207;51702773-51702914;51705417-51705623;51706422-51706715;51721546-51721908;51745903-51746035;51751355-51751593;51762503-51762676;51765671-51766027;51768865-51769335;51769868-51769985;51770529-51770683;51774189-51774362;51780649-51780771;51786542-51786826;51788695-51788748;51789281-51789418;51790398-51790502;51794371-51794641;51806282-51812864	24/27	-	4578	4397	1466	N/T	-	missense_variant	missense_variant	MODERATE	22	-17	26	22	0.00	0.00	0.02	0.01	NA	No	No	Yes
NM_001291303.3(FAT4):c.7035TGGAAC[3](p.2346GT[3])	4	1	165908	79633	FAT4	HGNC:23109	ENSG00000196159	Hennekam lymphangiectasia-lymphedema syndrome 2	MONDO:MONDO:0014454,MedGen:C4014939,OMIM:616006,Orphanet:2136	616006	156109	rs587777724	RCV000144158	Microsatellite	Pathogenic	125434258	125434259	125434258	G	GACTGGA	1	1	1	ENST00000394329.9	125314955-125315977;125316400-125321586;125398784-125398915;125406880-125407141;125408444-125408794;125414884-125415806;125416448-125416622;125434245-125434425;125446293-125446543;125448461-125452810;125463563-125463667;125468512-125468819;125476171-125476256;125477155-125477334;125479741-125479865;125481521-125481738;125487345-125487606;125489901-125492932	8/18	-	8081-8082	7046-7047	2349	T/TGT	-	inframe_insertion	inframe_insertion	MODERATE	-	-	-	-	-	-	-	-	NA	No	No	Yes
NM_001291303.3(FAT4):c.1195del(p.Leu399fs)	4	1	165909	79633	FAT4	HGNC:23109	ENSG00000196159	Hennekam lymphangiectasia-lymphedema syndrome 2	MONDO:MONDO:0014454,MedGen:C4014939,OMIM:616006,Orphanet:2136	616006	156110	rs587777725	RCV000144159	Deletion	Pathogenic	125317606	125317606	125317605	TC	T	1	1	1	ENST00000394329.9	125314955-125315977;125316400-125321586;125398784-125398915;125406880-125407141;125408444-125408794;125414884-125415806;125416448-125416622;125434245-125434425;125446293-125446543;125448461-125452810;125463563-125463667;125468512-125468819;125476171-125476256;125477155-125477334;125479741-125479865;125481521-125481738;125487345-125487606;125489901-125492932	2/18	-	2230	1195	399	L/X	-	frameshift_variant	frameshift_variant	HIGH	32	-37	3	24	0.00	0.00	0.00	0.00	NA	No	No	Yes
NM_001291303.3(FAT4):c.7204A>C(p.Arg2402=)	4	1	165911	79633	FAT4	HGNC:23109	ENSG00000196159	Hennekam lymphangiectasia-lymphedema syndrome 2	MONDO:MONDO:0014454,MedGen:C4014939,OMIM:616006,Orphanet:2136	616006	156112	rs587777726	RCV000144161	single nucleotide variant	Pathogenic	125446297	125446297	125446297	A	C	1	1	1	ENST00000394329.9	125314955-125315977;125316400-125321586;125398784-125398915;125406880-125407141;125408444-125408794;125414884-125415806;125416448-125416622;125434245-125434425;125446293-125446543;125448461-125452810;125463563-125463667;125468512-125468819;125476171-125476256;125477155-125477334;125479741-125479865;125481521-125481738;125487345-125487606;125489901-125492932	9/18	-	8239	7204	2402	R	-	synonymous_variant	synonymous_variant	LOW	-4	2	9	2	0.00	0.22	0.00	0.00	NA	No	No	Yes
NM_018136.5(ASPM):c.10168C>T(p.Arg3390Ter)	1	-1	165918	259266	ASPM	HGNC:19048	ENSG00000066279	Microcephaly 5, primary, autosomal recessive|Inborn genetic diseases|not provided	MONDO:MONDO:0012106,MedGen:C1837501,OMIM:608716,Orphanet:2512|MeSH:D030342,MedGen:C0950123|MedGen:CN517202	608716	157773	rs587783211	RCV000145074|RCV000622496|RCV001857496	single nucleotide variant	Pathogenic	197086966	197086966	197086966	G	A	4	2	1	ENST00000367409.9	197146669-197146141;197144100-197143957;197143810-197142331;197139871-197139767;197135242-197135096;197133595-197133350;197132352-197132285;197130056-197129915;197129317-197129187;197128665-197128490;197125191-197125046;197124955-197124870;197124331-197124110;197122595-197122388;197122301-197122159;197122043-197121915;197117983-197117789;197105185-197100431;197096164-197095998;197094180-197094084;197093261-197093052;197092056-197091907;197091041-197090850;197090388-197090196;197090084-197089930;197088432-197088256;197086972-197086803;197084426-197084127	27/28	-	10400	10168	3390	R/*	-	stop_gained	stop_gained	HIGH	29	6	-8	-3	0.01	0.00	0.00	0.00	NA	No	No	Yes
NM_001349338.3(FOXP1):c.1267_1268del(p.Val423fs)	3	-1	165949	27086	FOXP1	HGNC:3823	ENSG00000114861	Intellectual disability-severe speech delay-mild dysmorphism syndrome	MONDO:MONDO:0013352,MedGen:C4013764,OMIM:613670,Orphanet:391372	613670	156149	rs786200948	RCV000169648	Deletion	Likely pathogenic	70977908	70977909	70977907	GAC	G	1	2	1	ENST00000649528.3	71583728-71583571;71581697-71581549;71493555-71493426;71359244-71359150;71299880-71299820;71198392-71198202;71112637-71112536;71053773-71053636;71052626-71052537;71047095-71046942;71041532-71041328;71015653-71015549;71001059-71000972;70988077-70987994;70978029-70977828;70977722-70977643;70977042-70976941;70972676-70972555;70970805-70970736;70966056-70965890;70959391-70954708	15/21	-	1871-1872	1267-1268	423	V/X	-	frameshift_variant	frameshift_variant	HIGH	-16	9	-16	-25	0.00	0.00	0.00	0.00	NA	No	No	Yes
NM_003002.4(SDHD):c.205G>A(p.Glu69Lys)	11	1	165952	6392	SDHD	HGNC:10683	ENSG00000204370	Mitochondrial complex 2 deficiency, nuclear type 3|not provided|Mitochondrial complex II deficiency, nuclear type 1|Hereditary cancer-predisposing syndrome|Cowden syndrome 3;Carney-Stratakis syndrome;Pheochromocytoma;Paragangliomas with sensorineural hearing loss	MONDO:MONDO:0030937,MedGen:C5436934,OMIM:619167|MedGen:CN517202|MONDO:MONDO:0100294,MedGen:C1855008,OMIM:252011,Orphanet:3208|MONDO:MONDO:0015356,MeSH:D009386,MedGen:C0027672,Orphanet:140162|MONDO:MONDO:0014045,MedGen:CN166604,Orphanet:201;MONDO:MONDO:0011740,MedGen:C1847319,OMIM:606864,Orphanet:97286;Human Phenotype Ontology:HP:0002666,MONDO:MONDO:0008233,MedGen:C0031511,OMIM:171300,Orphanet:29072;MedGen:C1868633	619167;252011;606864;171300	156153	rs202198133	RCV000144171|RCV000484125|RCV001290090|RCV002415627|RCV002515941	single nucleotide variant	Pathogenic/Likely pathogenic	112088902	112088902	112088902	G	A	5	3	1	ENST00000375549.8	112086873-112086959;112087857-112087973;112088867-112089011;112094805-112095794	3/4	-	240	205	69	E/K	-	missense_variant	missense_variant	MODERATE	-24	-35	8	-35	0.00	0.00	0.00	0.00	NA	No	No	Yes
NM_003002.4(SDHD):c.479G>T(p.Ter160Leu)	11	1	165953	6392	SDHD	HGNC:10683	ENSG00000204370	Mitochondrial complex 2 deficiency, nuclear type 3|not specified|Hereditary pheochromocytoma-paraganglioma|not provided|Hereditary cancer-predisposing syndrome|Cowden syndrome 3;Carney-Stratakis syndrome;Pheochromocytoma;Paragangliomas with sensorineural hearing loss	MONDO:MONDO:0030937,MedGen:C5436934,OMIM:619167|MedGen:CN169374|MONDO:MONDO:0017366,MedGen:C1708353,Orphanet:29072|MedGen:CN517202|MONDO:MONDO:0015356,MeSH:D009386,MedGen:C0027672,Orphanet:140162|MONDO:MONDO:0014045,MedGen:CN166604,Orphanet:201;MONDO:MONDO:0011740,MedGen:C1847319,OMIM:606864,Orphanet:97286;Human Phenotype Ontology:HP:0002666,MONDO:MONDO:0008233,MedGen:C0031511,OMIM:171300,Orphanet:29072;MedGen:C1868633	619167;606864;171300	156154	rs201372601	RCV000144172|RCV000454533|RCV000505355|RCV000994727|RCV001023072|RCV002228513	single nucleotide variant	Conflicting interpretations of pathogenicity	112094969	112094969	112094969	G	T	8	3	1	ENST00000375549.8	112086873-112086959;112087857-112087973;112088867-112089011;112094805-112095794	4/4	-	514	479	160	*/L	-	stop_lost	stop_lost	HIGH	-24	26	-41	32	0.00	0.00	0.00	0.00	NA	No	No	Yes
NM_001346754.2(PIGW):c.211A>C(p.Thr71Pro)	17	1	165955	284098	PIGW	HGNC:23213	ENSG00000277161	Hyperphosphatasia with intellectual disability syndrome 5	MONDO:MONDO:0014457,MedGen:C4014958,OMIM:616025,Orphanet:247262	616025	156156	rs587777733	RCV000144174	single nucleotide variant	Pathogenic	36537312	36537312	36537312	A	C	1	1	1	ENST00000614443.2	36534987-36535592;36537094-36539303	2/2	-	825	211	71	T/P	-	missense_variant	missense_variant	MODERATE	-2	-43	48	-7	0.00	0.00	0.00	0.00	NA	No	No	Yes
NM_017617.5(NOTCH1):c.5965G>A(p.Asp1989Asn)	9	-1	166009	4851	NOTCH1	HGNC:7881	ENSG00000148400	Adams-Oliver syndrome 5	MONDO:MONDO:0014459,MedGen:C4014970,OMIM:616028,Orphanet:974	616028	156212	rs587777734	RCV000144233	single nucleotide variant	Conflicting interpretations of pathogenicity	136499229	136499229	136499229	C	T	2	3	1	ENST00000651671.1	136546048-136545726;136544102-136544024;136523979-136523717;136523188-136522850;136519565-136519443;136518824-136518591;136518292-136518137;136517937-136517752;136517385-136517272;136516094-136515981;136515716-136515483;136515400-136515290;136514702-136514510;136513537-136513392;136513134-136513021;136511271-136511152;136510805-136510653;136509961-136509733;136509071-136508870;136508385-136508232;136508139-136507955;136507437-136507305;136506973-136506716;136506639-136506527;136505881-136505310;136505104-136504673;136503330-136503182;136502488-136502272;136502088-136502001;136501913-136501748;136500847-136500552;136499259-136499112;136498996-136498899;136497558-136494433	32/34	-	6227	5965	1989	D/N	-	missense_variant	missense_variant	MODERATE	30	5	-6	-18	0.00	0.00	0.00	0.00	NA	No	No	No
NM_017617.5(NOTCH1):c.743-1G>T	9	-1	166010	4851	NOTCH1	HGNC:7881	ENSG00000148400	Adams-Oliver syndrome 5	MONDO:MONDO:0014459,MedGen:C4014970,OMIM:616028,Orphanet:974	616028	156213	rs587777735	RCV000144234	single nucleotide variant	Pathogenic/Likely pathogenic	136519566	136519566	136519566	C	A	2	3	1	ENST00000651671.1	136546048-136545726;136544102-136544024;136523979-136523717;136523188-136522850;136519565-136519443;136518824-136518591;136518292-136518137;136517937-136517752;136517385-136517272;136516094-136515981;136515716-136515483;136515400-136515290;136514702-136514510;136513537-136513392;136513134-136513021;136511271-136511152;136510805-136510653;136509961-136509733;136509071-136508870;136508385-136508232;136508139-136507955;136507437-136507305;136506973-136506716;136506639-136506527;136505881-136505310;136505104-136504673;136503330-136503182;136502488-136502272;136502088-136502001;136501913-136501748;136500847-136500552;136499259-136499112;136498996-136498899;136497558-136494433	-	4/33	-	-	-	-	-	splice_acceptor_variant	splice_acceptor_variant	HIGH	-15	-1	-18	0	0.83	1.00	0.01	0.00	NA	No	No	No
NM_017617.5(NOTCH1):c.1285T>C(p.Cys429Arg)	9	-1	166011	4851	NOTCH1	HGNC:7881	ENSG00000148400	Adams-Oliver syndrome 5	MONDO:MONDO:0014459,MedGen:C4014970,OMIM:616028,Orphanet:974	616028	156214	rs587777736	RCV000144235	single nucleotide variant	Pathogenic/Likely pathogenic	136517908	136517908	136517908	A	G	2	3	1	ENST00000651671.1	136546048-136545726;136544102-136544024;136523979-136523717;136523188-136522850;136519565-136519443;136518824-136518591;136518292-136518137;136517937-136517752;136517385-136517272;136516094-136515981;136515716-136515483;136515400-136515290;136514702-136514510;136513537-136513392;136513134-136513021;136511271-136511152;136510805-136510653;136509961-136509733;136509071-136508870;136508385-136508232;136508139-136507955;136507437-136507305;136506973-136506716;136506639-136506527;136505881-136505310;136505104-136504673;136503330-136503182;136502488-136502272;136502088-136502001;136501913-136501748;136500847-136500552;136499259-136499112;136498996-136498899;136497558-136494433	8/34	-	1547	1285	429	C/R	-	missense_variant	missense_variant	MODERATE	0	-33	-33	6	0.00	0.00	0.00	0.00	NA	No	No	No
NC_000011.9:g.(?_108114670)_(108225611_?)dup	11	NA	652178	472	ATM	HGNC:795	NA	Ataxia-telangiectasia syndrome	MONDO:MONDO:0008840,MedGen:C0004135,OMIM:208900,Orphanet:100	208900	658449	rs-1	RCV000815276	Duplication	Likely pathogenic	108243943	108354884	-1	na	na	1	2	1	ENST00000675843.1	108223067-108223186;108227595-108227696;108227776-108227888;108229178-108229323;108235670-108235834;108243953-108244118;108244788-108245026;108246964-108247127;108248933-108249102;108250701-108251072;108251837-108252031;108252817-108252912;108253814-108254039;108256215-108256340;108257481-108257606;108258986-108259075;108267171-108267342;108268410-108268609;108271064-108271146;108271251-108271406;108272532-108272607;108272722-108272852;108279491-108279608;108280995-108281168;108282710-108282879;108284227-108284473;108287600-108287715;108288977-108289103;108289602-108289801;108292619-108292793;108293313-108293477;108294927-108295059;108297287-108297382;108299714-108299885;108301648-108301789;108302853-108303029;108304675-108304852;108307897-108307984;108310160-108310315;108312411-108312498;108315823-108315911;108316011-108316113;108317373-108317521;108319954-108320058;108321301-108321420;108325310-108325544;108326058-108326225;108327645-108327758;108329021-108329238;108330214-108330421;108331444-108331557;108331879-108332037;108332762-108332900;108333886-108333968;108334969-108335109;108335845-108335961;108343222-108343371;108345743-108345908;108347279-108347365;108353766-108353880;108354811-108354874;108365082-108365218;108365325-108369102	NA	NA	NA	NA	NA	NA	NA	NA	SV	NA	NA	NA	NA	NA	NA	NA	NA	NA	NA	No	No	Yes
NM_001134665.3(TRMT10A):c.379C>T(p.Arg127Ter)	4	-1	166022	93587	TRMT10A	HGNC:28403	ENSG00000145331	Microcephaly, short stature, and impaired glucose metabolism 1	MONDO:MONDO:0000208,MedGen:C4014997,OMIM:616033,Orphanet:391408	616033	156229	rs587777743	RCV000144247	single nucleotide variant	Pathogenic/Likely pathogenic	99557386	99557386	99557386	G	A	3	3	1	ENST00000394876.7	99564039-99563913;99559361-99559154;99558211-99558049;99557416-99557345;99556220-99556146;99553934-99553785;99550990-99550885;99549356-99546711	4/8	-	529	379	127	R/*	-	stop_gained	stop_gained	HIGH	-13	30	30	-41	0.01	0.07	0.00	0.00	NA	No	Yes	Yes
NM_001134665.3(TRMT10A):c.616G>A(p.Gly206Arg)	4	-1	166023	93587	TRMT10A	HGNC:28403	ENSG00000145331	Microcephaly, short stature, and impaired glucose metabolism 1|Inborn genetic diseases	MONDO:MONDO:0000208,MedGen:C4014997,OMIM:616033,Orphanet:391408|MeSH:D030342,MedGen:C0950123	616033	156230	rs587777744	RCV000144248|RCV000624590	single nucleotide variant	Pathogenic	99553814	99553814	99553814	C	T	3	3	1	ENST00000394876.7	99564039-99563913;99559361-99559154;99558211-99558049;99557416-99557345;99556220-99556146;99553934-99553785;99550990-99550885;99549356-99546711	6/8	-	766	616	206	G/R	-	missense_variant	missense_variant	MODERATE	-2	30	7	-29	0.00	0.00	0.00	0.00	NA	No	No	Yes
NM_001085411.3(NADK2):c.1018C>T(p.Arg340Ter)	5	-1	166025	133686	NADK2	HGNC:26404	ENSG00000152620	Progressive encephalopathy with leukodystrophy due to DECR deficiency	MONDO:MONDO:0014464,MedGen:C1857252,OMIM:616034,Orphanet:431361	616034	156239	rs587777772	RCV000144251	single nucleotide variant	Likely pathogenic	36200275	36200275	36200275	G	A	2	3	1	ENST00000381937.9	36241925-36241499;36227565-36227477;36226563-36226475;36225623-36225542;36219679-36219596;36217884-36217748;36211922-36211844;36207265-36207170;36201161-36201106;36200280-36200227;36197664-36197541;36195282-36192589	10/12	-	1145	1018	340	R/*	-	stop_gained	stop_gained	HIGH	2	5	5	-48	0.00	0.01	0.00	0.00	NA	No	Yes	Yes
NM_000477.7(ALB):c.166C>T(p.Gln56Ter)	4	1	166094	213	ALB	HGNC:399	ENSG00000163631	Analbuminemia	MedGen:C0878666,OMIM:616000,Orphanet:86816	616000	156314	rs75470261	RCV000144398	single nucleotide variant	Pathogenic	73406657	73406657	73406657	C	T	2	1	1	ENST00000295897.9	73404287-73404406;73405116-73405173;73406629-73406761;73408594-73408805;73409355-73409487;73410312-73410409;73411996-73412125;73413420-73413634;73415035-73415167;73416256-73416353;73417531-73417669;73418088-73418311;73419507-73419639;73420254-73420321;73421092-73421482	3/15	-	207	166	56	Q/*	-	stop_gained	stop_gained	HIGH	-6	-28	-28	41	0.02	0.00	0.00	0.00	NA	No	No	No
NM_000477.7(ALB):c.228_229del(p.Val78fs)	4	1	166099	213	ALB	HGNC:399	ENSG00000163631	Analbuminemia|not provided	MedGen:C0878666,OMIM:616000,Orphanet:86816|MedGen:CN517202	616000	156319	rs75152012	RCV000144403|RCV001008820	Deletion	Pathogenic	73406719	73406720	73406718	CAT	C	3	3	1	ENST00000295897.9	73404287-73404406;73405116-73405173;73406629-73406761;73408594-73408805;73409355-73409487;73410312-73410409;73411996-73412125;73413420-73413634;73415035-73415167;73416256-73416353;73417531-73417669;73418088-73418311;73419507-73419639;73420254-73420321;73421092-73421482	3/15	-	269-270	228-229	76-77	TC/TX	-	frameshift_variant	frameshift_variant	HIGH	-27	1	47	43	0.00	0.00	0.00	0.00	NA	No	No	No
NM_000477.7(ALB):c.412C>T(p.Arg138Ter)	4	1	166100	213	ALB	HGNC:399	ENSG00000163631	Analbuminemia	MedGen:C0878666,OMIM:616000,Orphanet:86816	616000	156320	rs77238412	RCV000144404	single nucleotide variant	Pathogenic	73408735	73408735	73408735	C	T	3	3	1	ENST00000295897.9	73404287-73404406;73405116-73405173;73406629-73406761;73408594-73408805;73409355-73409487;73410312-73410409;73411996-73412125;73413420-73413634;73415035-73415167;73416256-73416353;73417531-73417669;73418088-73418311;73419507-73419639;73420254-73420321;73421092-73421482	4/15	-	453	412	138	R/*	-	stop_gained	stop_gained	HIGH	11	-20	5	1	0.00	0.00	0.02	0.00	NA	No	No	No
NM_000477.7(ALB):c.714G>A(p.Trp238Ter)	4	1	166103	213	ALB	HGNC:399	ENSG00000163631	Analbuminemia	MedGen:C0878666,OMIM:616000,Orphanet:86816	616000	156323	rs76454301	RCV000144407	single nucleotide variant	Pathogenic	73411996	73411996	73411996	G	A	2	1	1	ENST00000295897.9	73404287-73404406;73405116-73405173;73406629-73406761;73408594-73408805;73409355-73409487;73410312-73410409;73411996-73412125;73413420-73413634;73415035-73415167;73416256-73416353;73417531-73417669;73418088-73418311;73419507-73419639;73420254-73420321;73421092-73421482	7/15	-	755	714	238	W/*	-	stop_gained,splice_region_variant	splice_region_variant	HIGH	5	8	2	8	0.35	0.00	0.00	0.00	NA	No	No	No
NM_001145026.2(PTPRQ):c.715A>G(p.Arg239Gly)	12	1	166112	374462	PTPRQ	HGNC:9679	ENSG00000139304	Autosomal recessive nonsyndromic hearing loss 84A	MONDO:MONDO:0013249,MedGen:C3150654,OMIM:613391,Orphanet:90636	613391	156332	rs281865414	RCV000144416	single nucleotide variant	Pathogenic	80460707	80460707	80460707	A	G	2	1	1	ENST00000644991.3	80444235-80444399;80444741-80444849;80445491-80445717;80457575-80457644;80459284-80459483;80460653-80460902;80468710-80468838;80472105-80472251;80484433-80484605;80493275-80493455;80494933-80495094;80495192-80495371;80495999-80496106;80496250-80496531;80506024-80506206;80506569-80506670;80510323-80510443;80534015-80534175;80534892-80535037;80539776-80539944;80541555-80541845;80542089-80542364;80542730-80542881;80546556-80546697;80549465-80549734;80588129-80588452;80605059-80605180;80610439-80610625;80613592-80613836;80616200-80616266;80619384-80619542;80620154-80620376;80622061-80622134;80632192-80632291;80634945-80635073;80648897-80648923;80649588-80649669;80652744-80652834;80657985-80658061;80669007-80669141;80669339-80669464;80670344-80670492;80673169-80673304;80678602-80678725;80678986-80680273	6/45	-	826	715	239	R/G	-	missense_variant	missense_variant	MODERATE	-	-	-	-	-	-	-	-	NA	No	No	No
NM_001145026.2(PTPRQ):c.837T>A(p.Tyr279Ter)	12	1	166113	374462	PTPRQ	HGNC:9679	ENSG00000139304	Autosomal recessive nonsyndromic hearing loss 84A	MONDO:MONDO:0013249,MedGen:C3150654,OMIM:613391,Orphanet:90636	613391	156333	rs183258549	RCV000144417	single nucleotide variant	Pathogenic	80460829	80460829	80460829	T	A	2	1	1	ENST00000644991.3	80444235-80444399;80444741-80444849;80445491-80445717;80457575-80457644;80459284-80459483;80460653-80460902;80468710-80468838;80472105-80472251;80484433-80484605;80493275-80493455;80494933-80495094;80495192-80495371;80495999-80496106;80496250-80496531;80506024-80506206;80506569-80506670;80510323-80510443;80534015-80534175;80534892-80535037;80539776-80539944;80541555-80541845;80542089-80542364;80542730-80542881;80546556-80546697;80549465-80549734;80588129-80588452;80605059-80605180;80610439-80610625;80613592-80613836;80616200-80616266;80619384-80619542;80620154-80620376;80622061-80622134;80632192-80632291;80634945-80635073;80648897-80648923;80649588-80649669;80652744-80652834;80657985-80658061;80669007-80669141;80669339-80669464;80670344-80670492;80673169-80673304;80678602-80678725;80678986-80680273	6/45	-	948	837	279	Y/*	-	stop_gained	stop_gained	HIGH	-	-	-	-	-	-	-	-	NA	No	No	No
NM_001323289.2(CDKL5):c.108_110del(p.His36_Glu37delinsGln)	X	1	1385327	6792	CDKL5	HGNC:11411	ENSG00000008086	Angelman syndrome-like;Developmental and epileptic encephalopathy, 2	MedGen:CN128785;MONDO:MONDO:0010396,MedGen:C4750718,OMIM:300672,Orphanet:1934,Orphanet:3451,Orphanet:505652	300672	1472179	rs-1	RCV001975877	Deletion	Likely pathogenic	18564484	18564486	18564483	CATG	C	1	2	1	ENST00000623535.2	18425608-18425695;18506935-18507160;18510820-18510854;18564477-18564522;18575354-18575490;18579848-18579968;18581891-18581950;18584263-18584353;18587954-18588143;18595348-18595428;18598462-18598613;18603902-18604868;18608811-18608912;18609465-18609570;18613152-18613275;18619867-18619966;18625128-18625247;18628371-18640196	4/18	-	358-360	108-110	36-37	HE/Q	-	inframe_deletion	inframe_deletion	MODERATE	20	-7	-7	38	0.00	0.00	0.00	0.00	NA	No	No	Yes
NM_000264.5(PTCH1):c.1093C>T(p.Gln365Ter)	9	-1	166132	5727	PTCH1	HGNC:9585	ENSG00000185920	Gorlin syndrome	MONDO:MONDO:0007187,MedGen:C0004779,OMIM:109400,Orphanet:377	109400	156352	rs267606984	RCV000144436	single nucleotide variant	Pathogenic	95479122	95479122	95479122	G	A	3	3	1	ENST00000331920.11	95509266-95508161;95506599-95506407;95485874-95485685;95482203-95482134;95482040-95481949;95480588-95480390;95480090-95479969;95479147-95479000;95478186-95478055;95477702-95477547;95476857-95476759;95476159-95476034;95469931-95469813;95469153-95468751;95467425-95467116;95461998-95461856;95459783-95459600;95458293-95458013;95456413-95456276;95453620-95453478;95449940-95449841;95449323-95449069;95447451-95446911;95446391-95442980	8/24	-	1998	1093	365	Q/*	-	stop_gained	stop_gained	HIGH	9	25	-2	-22	0.08	0.02	0.00	0.00	NA	No	No	Yes
NM_058179.4(PSAT1):c.1023_1027delinsAGACCT(p.Arg342fs)	9	1	166142	29968	PSAT1	HGNC:19129	ENSG00000135069	Neu-Laxova syndrome 2|not provided	MONDO:MONDO:0014466,MedGen:C4015019,OMIM:616038,Orphanet:2671,Orphanet:583602|MedGen:CN517202	616038	156362	rs587777776	RCV000144446|RCV001254416	Indel	Pathogenic	78328996	78329000	78328996	CCGGG	AGACCT	2	3	1	ENST00000376588.4	78297125-78297270;78300602-78300662;78301954-78302023;78304735-78304940;78306314-78306486;78308414-78308583;78317676-78317804;78328051-78328188;78328981-78330093	9/9	-	1109-1113	1023-1027	341-343	IRA/IDLX	NMD_escaping_variant	frameshift_variant	frameshift_variant	HIGH	-	-	-	-	-	-	-	-	NA	No	No	No
NM_058179.4(PSAT1):c.536C>T(p.Ser179Leu)	9	1	166143	29968	PSAT1	HGNC:19129	ENSG00000135069	Neu-Laxova syndrome 2|not provided	MONDO:MONDO:0014466,MedGen:C4015019,OMIM:616038,Orphanet:2671,Orphanet:583602|MedGen:CN517202	616038	156363	rs587777777	RCV000144447|RCV001254512	single nucleotide variant	Pathogenic	78306452	78306452	78306452	C	T	2	3	1	ENST00000376588.4	78297125-78297270;78300602-78300662;78301954-78302023;78304735-78304940;78306314-78306486;78308414-78308583;78317676-78317804;78328051-78328188;78328981-78330093	5/9	-	622	536	179	S/L	-	missense_variant	missense_variant	MODERATE	17	-28	-17	34	0.00	0.00	0.02	0.06	NA	No	No	No
NM_058179.4(PSAT1):c.296C>T(p.Ala99Val)	9	1	166144	29968	PSAT1	HGNC:19129	ENSG00000135069	Neu-Laxova syndrome 2|not provided	MONDO:MONDO:0014466,MedGen:C4015019,OMIM:616038,Orphanet:2671,Orphanet:583602|MedGen:CN517202	616038	156364	rs587777778	RCV000144448|RCV001254372	single nucleotide variant	Pathogenic/Likely pathogenic	78304839	78304839	78304839	C	T	4	3	1	ENST00000376588.4	78297125-78297270;78300602-78300662;78301954-78302023;78304735-78304940;78306314-78306486;78308414-78308583;78317676-78317804;78328051-78328188;78328981-78330093	4/9	-	382	296	99	A/V	-	missense_variant	missense_variant	MODERATE	18	-12	-6	-9	0.01	0.00	0.01	0.00	NA	No	No	No
NM_177402.5(SYT2):c.920A>C(p.Asp307Ala)	1	-1	166147	127833	SYT2	HGNC:11510	ENSG00000143858	Congenital myasthenic syndrome 7	MONDO:MONDO:0014468,MedGen:C4015038,OMIM:616040,Orphanet:590	616040	156368	rs587777781	RCV000144451	single nucleotide variant	Pathogenic	202599351	202599351	202599351	T	G	1	1	1	ENST00000367268.5	202710454-202710258;202605789-202605595;202604621-202604455;202603118-202602999;202602545-202602378;202602057-202601890;202600474-202600357;202599351-202599218;202596963-202590596	8/9	-	1134	920	307	D/A	-	missense_variant,splice_region_variant	missense_variant	MODERATE	-29	0	-32	-3	0.01	0.00	0.00	0.00	NA	No	No	Yes
NM_177402.5(SYT2):c.923C>T(p.Pro308Leu)	1	-1	166148	127833	SYT2	HGNC:11510	ENSG00000143858	Congenital myasthenic syndrome 7|Inborn genetic diseases|not provided	MONDO:MONDO:0014468,MedGen:C4015038,OMIM:616040,Orphanet:590|MeSH:D030342,MedGen:C0950123|MedGen:CN517202	616040	156369	rs587777782	RCV000144452|RCV001266070|RCV001857492	single nucleotide variant	Conflicting interpretations of pathogenicity	202599348	202599348	202599348	G	A	5	3	1	ENST00000367268.5	202710454-202710258;202605789-202605595;202604621-202604455;202603118-202602999;202602545-202602378;202602057-202601890;202600474-202600357;202599351-202599218;202596963-202590596	8/9	-	1137	923	308	P/L	-	missense_variant	missense_variant	MODERATE	-11	-26	-29	0	0.00	0.00	0.00	0.00	NA	No	No	Yes
NM_020366.4(RPGRIP1):c.1892A>T(p.His631Leu)	14	1	166161	57096	RPGRIP1	HGNC:13436	ENSG00000092200	Leber congenital amaurosis 6	MONDO:MONDO:0013446,MedGen:C1854260,OMIM:613826,Orphanet:65	613826	156380	rs535922252	RCV000144462	single nucleotide variant	Pathogenic	21324747	21324747	21324747	A	T	1	2	1	ENST00000400017.7	21280083-21280159;21287939-21288061;21294677-21294809;21300966-21301237;21302488-21302584;21303331-21303543;21307731-21307836;21310584-21310607;21311824-21311970;21312433-21312506;21317696-21317850;21320017-21320177;21321259-21321402;21321854-21322004;21324618-21325070;21325232-21325383;21325831-21326173;21327623-21327807;21328424-21328627;21330249-21330387;21334605-21334705;21343036-21343228;21345113-21345197;21348172-21348302;21351104-21351301	15/25	-	2007	1892	631	H/L	-	missense_variant	missense_variant	MODERATE	11	-22	-22	-23	0.01	0.00	0.02	0.00	NA	No	No	No
NM_020366.4(RPGRIP1):c.3565_3571del(p.Arg1189fs)	14	1	166162	57096	RPGRIP1	HGNC:13436	ENSG00000092200	Leber congenital amaurosis 6|Leber congenital amaurosis	MONDO:MONDO:0013446,MedGen:C1854260,OMIM:613826,Orphanet:65|MONDO:MONDO:0018998,MeSH:D057130,MedGen:C0339527,OMIM:PS204000,Orphanet:65	613826	156381	rs587783012	RCV000144463|RCV001262111	Deletion	Pathogenic	21345140	21345146	21345139	CAAGGCCG	C	2	2	1	ENST00000400017.7	21280083-21280159;21287939-21288061;21294677-21294809;21300966-21301237;21302488-21302584;21303331-21303543;21307731-21307836;21310584-21310607;21311824-21311970;21312433-21312506;21317696-21317850;21320017-21320177;21321259-21321402;21321854-21322004;21324618-21325070;21325232-21325383;21325831-21326173;21327623-21327807;21328424-21328627;21330249-21330387;21334605-21334705;21343036-21343228;21345113-21345197;21348172-21348302;21351104-21351301	23/25	-	3680-3686	3565-3571	1189-1191	RRR/X	-	frameshift_variant	frameshift_variant	HIGH	-	-	-	-	-	-	-	-	NA	No	No	No
NM_001134831.2(AHI1):c.2174G>A(p.Trp725Ter)	6	-1	166163	54806	AHI1	HGNC:21575	ENSG00000135541	Joubert syndrome 3|Retinitis pigmentosa|Leber congenital amaurosis|not provided	MONDO:MONDO:0012078,MedGen:C1837713,OMIM:608629,Orphanet:220493|Human Phenotype Ontology:HP:0000547,MONDO:MONDO:0019200,MeSH:D012174,MedGen:C0035334,OMIM:268000,OMIM:PS268000,Orphanet:791|MONDO:MONDO:0018998,MeSH:D057130,MedGen:C0339527,OMIM:PS204000,Orphanet:65|MedGen:CN517202	608629	156382	rs587783013	RCV000144464|RCV000678521|RCV001262092|RCV001698972	single nucleotide variant	Pathogenic/Likely pathogenic	135433119	135433119	135433119	C	T	9	2	1	ENST00000265602.11	135497740-135497583;135497249-135497188;135495898-135495814;135492291-135492228;135490747-135490623;135467634-135467581;135466373-135465814;135463306-135463125;135457713-135457494;135455926-135455734;135453436-135453341;135448475-135448290;135447160-135447008;135442714-135442582;135438498-135438375;135433256-135433027;135431314-135431208;135430000-135429882;135428759-135428629;135427307-135427167;135411544-135411348;135404977-135404951;135394896-135394776;135358187-135358132;135323324-135323162;135318616-135318519;135300558-135300500;135290525-135290423;135285647-135283532	16/29	-	2533	2174	725	W/*	-	stop_gained	stop_gained	HIGH	-2	36	-2	-34	0.00	0.00	0.00	0.00	NA	No	No	Yes
NM_001134831.2(AHI1):c.2598_2604del(p.Ile866fs)	6	-1	166164	54806	AHI1	HGNC:21575	ENSG00000135541	Joubert syndrome 3	MONDO:MONDO:0012078,MedGen:C1837713,OMIM:608629,Orphanet:220493	608629	156383	rs587783014	RCV000144465	Deletion	Pathogenic	135428648	135428654	135428647	CATACACT	C	1	2	1	ENST00000265602.11	135497740-135497583;135497249-135497188;135495898-135495814;135492291-135492228;135490747-135490623;135467634-135467581;135466373-135465814;135463306-135463125;135457713-135457494;135455926-135455734;135453436-135453341;135448475-135448290;135447160-135447008;135442714-135442582;135438498-135438375;135433256-135433027;135431314-135431208;135430000-135429882;135428759-135428629;135427307-135427167;135411544-135411348;135404977-135404951;135394896-135394776;135358187-135358132;135323324-135323162;135318616-135318519;135300558-135300500;135290525-135290423;135285647-135283532	19/29	-	2957-2963	2598-2604	866-868	IVY/X	-	frameshift_variant	frameshift_variant	HIGH	-	-	-	-	-	-	-	-	NA	No	No	Yes
NM_025114.4(CEP290):c.3904C>T(p.Gln1302Ter)	12	-1	166166	80184	CEP290	HGNC:29021	ENSG00000198707	Leber congenital amaurosis 10|Joubert syndrome 5|Meckel-Gruber syndrome;Nephronophthisis;Joubert syndrome|Leber congenital amaurosis	MONDO:MONDO:0012723,MedGen:C1857821,OMIM:611755,Orphanet:65|MONDO:MONDO:0012432,MedGen:C1857780,OMIM:610188,Orphanet:2318|MONDO:MONDO:0018921,MedGen:C0265215,OMIM:PS249000,Orphanet:564;Human Phenotype Ontology:HP:0000090,Human Phenotype Ontology:HP:0004748,MONDO:MONDO:0019005,MedGen:C0687120,OMIM:PS256100,Orphanet:655;Human Phenotype Ontology:HP:0002335,Human Phenotype Ontology:HP:0007125,MONDO:MONDO:0018772,MedGen:C0431399,OMIM:PS213300,Orphanet:475|MONDO:MONDO:0018998,MeSH:D057130,MedGen:C0339527,OMIM:PS204000,Orphanet:65	611755;610188	156385	rs587783016	RCV000144467|RCV000201586|RCV001385693|RCV001831927	single nucleotide variant	Pathogenic	88089157	88089157	88089157	G	A	4	2	1	ENST00000552810.6	88142088-88141900;88141334-88141206;88141033-88140956;88139564-88139495;88139191-88139145;88136786-88136643;88131218-88131165;88130565-88130545;88130420-88130268;88129876-88129694;88129035-88128946;88126438-88126316;88125369-88125246;88121166-88120997;88120276-88120114;88118743-88118643;88118570-88118483;88117145-88117033;88115182-88115098;88114562-88114420;88111858-88111694;88111351-88111202;88109181-88109066;88107098-88106996;88106905-88106675;88103011-88102838;88096999-88096888;88093975-88093770;88092832-88092681;88090839-88090728;88089487-88089032;88087944-88087780;88086498-88086391;88086173-88086039;88084852-88084586;88083954-88083847;88083230-88083031;88080395-88080182;88079229-88079092;88077918-88077697;88077344-88077222;88071926-88071781;88071449-88071294;88068645-88068522;88064115-88063981;88062778-88062692;88060994-88060830;88060020-88059898;88059020-88058848;88055717-88055576;88054413-88054340;88053746-88053652;88050433-88050354;88049414-88049016	31/54	-	4120	3904	1302	Q/*	-	stop_gained	stop_gained	HIGH	2	23	2	7	0.00	0.00	0.09	0.00	NA	No	Yes	Yes
NM_020366.4(RPGRIP1):c.832C>T(p.Arg278Ter)	14	1	166168	57096	RPGRIP1	HGNC:13436	ENSG00000092200	Leber congenital amaurosis 6|Cone-rod dystrophy 13;Leber congenital amaurosis 6	MONDO:MONDO:0013446,MedGen:C1854260,OMIM:613826,Orphanet:65|MONDO:MONDO:0011987,MedGen:C2750720,OMIM:608194,Orphanet:1872;MONDO:MONDO:0013446,MedGen:C1854260,OMIM:613826,Orphanet:65	613826	156387	rs587783018	RCV000144469|RCV001380810	single nucleotide variant	Pathogenic	21307762	21307762	21307762	C	T	3	2	1	ENST00000400017.7	21280083-21280159;21287939-21288061;21294677-21294809;21300966-21301237;21302488-21302584;21303331-21303543;21307731-21307836;21310584-21310607;21311824-21311970;21312433-21312506;21317696-21317850;21320017-21320177;21321259-21321402;21321854-21322004;21324618-21325070;21325232-21325383;21325831-21326173;21327623-21327807;21328424-21328627;21330249-21330387;21334605-21334705;21343036-21343228;21345113-21345197;21348172-21348302;21351104-21351301	7/25	-	947	832	278	R/*	-	stop_gained	stop_gained	HIGH	-34	-31	-13	-29	0.00	0.06	0.00	0.00	NA	No	No	No
NM_020366.4(RPGRIP1):c.2356C>T(p.Gln786Ter)	14	1	166169	57096	RPGRIP1	HGNC:13436	ENSG00000092200	Leber congenital amaurosis 6	MONDO:MONDO:0013446,MedGen:C1854260,OMIM:613826,Orphanet:65	613826	156388	rs587783019	RCV000144470	single nucleotide variant	Pathogenic	21325372	21325372	21325372	C	T	1	2	1	ENST00000400017.7	21280083-21280159;21287939-21288061;21294677-21294809;21300966-21301237;21302488-21302584;21303331-21303543;21307731-21307836;21310584-21310607;21311824-21311970;21312433-21312506;21317696-21317850;21320017-21320177;21321259-21321402;21321854-21322004;21324618-21325070;21325232-21325383;21325831-21326173;21327623-21327807;21328424-21328627;21330249-21330387;21334605-21334705;21343036-21343228;21345113-21345197;21348172-21348302;21351104-21351301	16/25	-	2471	2356	786	Q/*	-	stop_gained	stop_gained	HIGH	11	-48	-40	11	0.00	0.00	0.00	0.16	NA	No	No	No
NM_000135.4(FANCA):c.3066+1G>T	16	-1	166180	2175	FANCA	HGNC:3582	ENSG00000187741	Fanconi anemia complementation group A	MONDO:MONDO:0009215,MedGen:C3469521,OMIM:227650,Orphanet:84	227650	156400	rs587783028	RCV000144483	single nucleotide variant	Likely pathogenic	89752137	89752137	89752137	C	A	2	2	1	ENST00000389301.8	89816647-89816537;89815986-89815877;89814613-89814520;89811071-89810929;89810802-89810707;89808367-89808294;89805392-89805280;89803341-89803259;89799638-89799605;89799232-89799166;89796018-89795906;89792547-89792471;89792068-89791927;89791536-89791403;89784964-89784854;89783102-89783007;89782918-89782859;89779957-89779869;89779003-89778943;89778850-89778801;89775815-89775742;89773384-89773271;89771814-89771678;89770634-89770564;89770259-89770166;89770024-89769837;89767237-89767141;89765066-89764890;89762022-89761949;89758705-89758577;89752222-89752138;89749902-89749730;89748767-89748659;89746890-89746831;89746688-89746584;89745071-89744959;89742938-89742800;89740866-89740804;89740099-89739994;89739553-89739478;89739289-89739133;89738974-89738882;89738708-89737549	-	31/42	-	-	-	-	-	splice_donor_variant	splice_donor_variant	HIGH	2	29	2	1	0.00	0.00	0.01	1.00	NA	Yes	No	No
NM_005859.5(PURA):c.812_814del(p.Phe271del)	5	1	166182	5813	PURA	HGNC:9701	ENSG00000185129	Global developmental delay;Delayed speech and language development;Seizure;Neonatal hypotonia;Intellectual disability|PURA-related severe neonatal hypotonia-seizures-encephalopathy syndrome|not provided	Human Phenotype Ontology:HP:0000754,Human Phenotype Ontology:HP:0001255,Human Phenotype Ontology:HP:0001263,Human Phenotype Ontology:HP:0001277,Human Phenotype Ontology:HP:0001292,Human Phenotype Ontology:HP:0002433,Human Phenotype Ontology:HP:0002473,Human Phenotype Ontology:HP:0002532,Human Phenotype Ontology:HP:0006793,Human Phenotype Ontology:HP:0006867,Human Phenotype Ontology:HP:0006885,Human Phenotype Ontology:HP:0006935,Human Phenotype Ontology:HP:0007005,Human Phenotype Ontology:HP:0007094,Human Phenotype Ontology:HP:0007106,Human Phenotype Ontology:HP:0007174,Human Phenotype Ontology:HP:0007224,Human Phenotype Ontology:HP:0007228,Human Phenotype Ontology:HP:0007342,MedGen:C0557874;Human Phenotype Ontology:HP:0000750,Human Phenotype Ontology:HP:0002116,Human Phenotype Ontology:HP:0002117,Human Phenotype Ontology:HP:0002336,Human Phenotype Ontology:HP:0002399,Human Phenotype Ontology:HP:0002498,Human Phenotype Ontology:HP:0006936,Human Phenotype Ontology:HP:0007004,Human Phenotype Ontology:HP:0007127,Human Phenotype Ontology:HP:0007170,Human Phenotype Ontology:HP:0007172,MedGen:C0454644;Human Phenotype Ontology:HP:0001250,Human Phenotype Ontology:HP:0001275,Human Phenotype Ontology:HP:0001303,Human Phenotype Ontology:HP:0002125,Human Phenotype Ontology:HP:0002182,Human Phenotype Ontology:HP:0002279,Human Phenotype Ontology:HP:0002306,Human Phenotype Ontology:HP:0002348,Human Phenotype Ontology:HP:0002391,Human Phenotype Ontology:HP:0002417,Human Phenotype Ontology:HP:0002430,Human Phenotype Ontology:HP:0002431,Human Phenotype Ontology:HP:0002432,Human Phenotype Ontology:HP:0002434,Human Phenotype Ontology:HP:0002437,Human Phenotype Ontology:HP:0002466,Human Phenotype Ontology:HP:0002479,Human Phenotype Ontology:HP:0002794,Human Phenotype Ontology:HP:0006997,Human Phenotype Ontology:HP:0010520,MedGen:C0036572;Human Phenotype Ontology:HP:0001319,Human Phenotype Ontology:HP:0008976,MedGen:C2267233;Human Phenotype Ontology:HP:0000730,Human Phenotype Ontology:HP:0001249,Human Phenotype Ontology:HP:0001267,Human Phenotype Ontology:HP:0001286,Human Phenotype Ontology:HP:0002122,Human Phenotype Ontology:HP:0002192,Human Phenotype Ontology:HP:0002316,Human Phenotype Ontology:HP:0002382,Human Phenotype Ontology:HP:0002386,Human Phenotype Ontology:HP:0002402,Human Phenotype Ontology:HP:0002458,Human Phenotype Ontology:HP:0002482,Human Phenotype Ontology:HP:0002499,Human Phenotype Ontology:HP:0002543,Human Phenotype Ontology:HP:0003767,Human Phenotype Ontology:HP:0006833,Human Phenotype Ontology:HP:0007154,Human Phenotype Ontology:HP:0007176,Human Phenotype Ontology:HP:0007180,MONDO:MONDO:0001071,MeSH:D008607,MedGen:C3714756,Orphanet:319658|MONDO:MONDO:0018580,MedGen:C4015357,OMIM:616158,Orphanet:438213,Orphanet:438216|MedGen:CN517202	616158	156403	rs587782991	RCV000144521|RCV000149569|RCV000480536	Deletion	Pathogenic	140114991	140114993	140114990	CCTT	C	7	3	1	ENST00000331327.5	140114109-140125619	1/1	-	885-887	812-814	271-272	FC/C	-	inframe_deletion	inframe_deletion	MODERATE	-12	-24	0	-25	0.00	0.00	0.00	0.00	NA	No	No	Yes
NM_005859.5(PURA):c.307_308del(p.Ser103fs)	5	1	166183	5813	PURA	HGNC:9701	ENSG00000185129	Intellectual disability;Global developmental delay;Neonatal hypotonia;Delayed speech and language development|PURA-related severe neonatal hypotonia-seizures-encephalopathy syndrome	Human Phenotype Ontology:HP:0000730,Human Phenotype Ontology:HP:0001249,Human Phenotype Ontology:HP:0001267,Human Phenotype Ontology:HP:0001286,Human Phenotype Ontology:HP:0002122,Human Phenotype Ontology:HP:0002192,Human Phenotype Ontology:HP:0002316,Human Phenotype Ontology:HP:0002382,Human Phenotype Ontology:HP:0002386,Human Phenotype Ontology:HP:0002402,Human Phenotype Ontology:HP:0002458,Human Phenotype Ontology:HP:0002482,Human Phenotype Ontology:HP:0002499,Human Phenotype Ontology:HP:0002543,Human Phenotype Ontology:HP:0003767,Human Phenotype Ontology:HP:0006833,Human Phenotype Ontology:HP:0007154,Human Phenotype Ontology:HP:0007176,Human Phenotype Ontology:HP:0007180,MONDO:MONDO:0001071,MeSH:D008607,MedGen:C3714756,Orphanet:319658;Human Phenotype Ontology:HP:0000754,Human Phenotype Ontology:HP:0001255,Human Phenotype Ontology:HP:0001263,Human Phenotype Ontology:HP:0001277,Human Phenotype Ontology:HP:0001292,Human Phenotype Ontology:HP:0002433,Human Phenotype Ontology:HP:0002473,Human Phenotype Ontology:HP:0002532,Human Phenotype Ontology:HP:0006793,Human Phenotype Ontology:HP:0006867,Human Phenotype Ontology:HP:0006885,Human Phenotype Ontology:HP:0006935,Human Phenotype Ontology:HP:0007005,Human Phenotype Ontology:HP:0007094,Human Phenotype Ontology:HP:0007106,Human Phenotype Ontology:HP:0007174,Human Phenotype Ontology:HP:0007224,Human Phenotype Ontology:HP:0007228,Human Phenotype Ontology:HP:0007342,MedGen:C0557874;Human Phenotype Ontology:HP:0001319,Human Phenotype Ontology:HP:0008976,MedGen:C2267233;Human Phenotype Ontology:HP:0000750,Human Phenotype Ontology:HP:0002116,Human Phenotype Ontology:HP:0002117,Human Phenotype Ontology:HP:0002336,Human Phenotype Ontology:HP:0002399,Human Phenotype Ontology:HP:0002498,Human Phenotype Ontology:HP:0006936,Human Phenotype Ontology:HP:0007004,Human Phenotype Ontology:HP:0007127,Human Phenotype Ontology:HP:0007170,Human Phenotype Ontology:HP:0007172,MedGen:C0454644|MONDO:MONDO:0018580,MedGen:C4015357,OMIM:616158,Orphanet:438213,Orphanet:438216	616158	156404	rs587782992	RCV000144522|RCV000149570	Microsatellite	Pathogenic	140114483	140114484	140114482	ACT	A	3	3	1	ENST00000331327.5	140114109-140125619	1/1	-	380-381	307-308	103	S/X	NMD_escaping_variant	frameshift_variant	frameshift_variant	HIGH	11	-35	-8	-36	0.00	0.00	0.00	0.00	NA	No	No	Yes
NM_005859.5(PURA):c.556C>T(p.Gln186Ter)	5	1	166184	5813	PURA	HGNC:9701	ENSG00000185129	Global developmental delay;Seizure;Neonatal hypotonia;Delayed speech and language development;Intellectual disability|PURA-related severe neonatal hypotonia-seizures-encephalopathy syndrome	Human Phenotype Ontology:HP:0000754,Human Phenotype Ontology:HP:0001255,Human Phenotype Ontology:HP:0001263,Human Phenotype Ontology:HP:0001277,Human Phenotype Ontology:HP:0001292,Human Phenotype Ontology:HP:0002433,Human Phenotype Ontology:HP:0002473,Human Phenotype Ontology:HP:0002532,Human Phenotype Ontology:HP:0006793,Human Phenotype Ontology:HP:0006867,Human Phenotype Ontology:HP:0006885,Human Phenotype Ontology:HP:0006935,Human Phenotype Ontology:HP:0007005,Human Phenotype Ontology:HP:0007094,Human Phenotype Ontology:HP:0007106,Human Phenotype Ontology:HP:0007174,Human Phenotype Ontology:HP:0007224,Human Phenotype Ontology:HP:0007228,Human Phenotype Ontology:HP:0007342,MedGen:C0557874;Human Phenotype Ontology:HP:0001250,Human Phenotype Ontology:HP:0001275,Human Phenotype Ontology:HP:0001303,Human Phenotype Ontology:HP:0002125,Human Phenotype Ontology:HP:0002182,Human Phenotype Ontology:HP:0002279,Human Phenotype Ontology:HP:0002306,Human Phenotype Ontology:HP:0002348,Human Phenotype Ontology:HP:0002391,Human Phenotype Ontology:HP:0002417,Human Phenotype Ontology:HP:0002430,Human Phenotype Ontology:HP:0002431,Human Phenotype Ontology:HP:0002432,Human Phenotype Ontology:HP:0002434,Human Phenotype Ontology:HP:0002437,Human Phenotype Ontology:HP:0002466,Human Phenotype Ontology:HP:0002479,Human Phenotype Ontology:HP:0002794,Human Phenotype Ontology:HP:0006997,Human Phenotype Ontology:HP:0010520,MedGen:C0036572;Human Phenotype Ontology:HP:0001319,Human Phenotype Ontology:HP:0008976,MedGen:C2267233;Human Phenotype Ontology:HP:0000750,Human Phenotype Ontology:HP:0002116,Human Phenotype Ontology:HP:0002117,Human Phenotype Ontology:HP:0002336,Human Phenotype Ontology:HP:0002399,Human Phenotype Ontology:HP:0002498,Human Phenotype Ontology:HP:0006936,Human Phenotype Ontology:HP:0007004,Human Phenotype Ontology:HP:0007127,Human Phenotype Ontology:HP:0007170,Human Phenotype Ontology:HP:0007172,MedGen:C0454644;Human Phenotype Ontology:HP:0000730,Human Phenotype Ontology:HP:0001249,Human Phenotype Ontology:HP:0001267,Human Phenotype Ontology:HP:0001286,Human Phenotype Ontology:HP:0002122,Human Phenotype Ontology:HP:0002192,Human Phenotype Ontology:HP:0002316,Human Phenotype Ontology:HP:0002382,Human Phenotype Ontology:HP:0002386,Human Phenotype Ontology:HP:0002402,Human Phenotype Ontology:HP:0002458,Human Phenotype Ontology:HP:0002482,Human Phenotype Ontology:HP:0002499,Human Phenotype Ontology:HP:0002543,Human Phenotype Ontology:HP:0003767,Human Phenotype Ontology:HP:0006833,Human Phenotype Ontology:HP:0007154,Human Phenotype Ontology:HP:0007176,Human Phenotype Ontology:HP:0007180,MONDO:MONDO:0001071,MeSH:D008607,MedGen:C3714756,Orphanet:319658|MONDO:MONDO:0018580,MedGen:C4015357,OMIM:616158,Orphanet:438213,Orphanet:438216	616158	156405	rs587782993	RCV000144523|RCV000149571	single nucleotide variant	Pathogenic	140114737	140114737	140114737	C	T	2	3	1	ENST00000331327.5	140114109-140125619	1/1	-	629	556	186	Q/*	NMD_escaping_variant	stop_gained	stop_gained	HIGH	24	-3	-3	-37	0.00	0.00	0.00	0.00	NA	No	No	Yes
NM_005859.5(PURA):c.289A>G(p.Lys97Glu)	5	1	166185	5813	PURA	HGNC:9701	ENSG00000185129	Global developmental delay;Delayed speech and language development;Seizure;Neonatal hypotonia;Intellectual disability|PURA-related severe neonatal hypotonia-seizures-encephalopathy syndrome	Human Phenotype Ontology:HP:0000754,Human Phenotype Ontology:HP:0001255,Human Phenotype Ontology:HP:0001263,Human Phenotype Ontology:HP:0001277,Human Phenotype Ontology:HP:0001292,Human Phenotype Ontology:HP:0002433,Human Phenotype Ontology:HP:0002473,Human Phenotype Ontology:HP:0002532,Human Phenotype Ontology:HP:0006793,Human Phenotype Ontology:HP:0006867,Human Phenotype Ontology:HP:0006885,Human Phenotype Ontology:HP:0006935,Human Phenotype Ontology:HP:0007005,Human Phenotype Ontology:HP:0007094,Human Phenotype Ontology:HP:0007106,Human Phenotype Ontology:HP:0007174,Human Phenotype Ontology:HP:0007224,Human Phenotype Ontology:HP:0007228,Human Phenotype Ontology:HP:0007342,MedGen:C0557874;Human Phenotype Ontology:HP:0000750,Human Phenotype Ontology:HP:0002116,Human Phenotype Ontology:HP:0002117,Human Phenotype Ontology:HP:0002336,Human Phenotype Ontology:HP:0002399,Human Phenotype Ontology:HP:0002498,Human Phenotype Ontology:HP:0006936,Human Phenotype Ontology:HP:0007004,Human Phenotype Ontology:HP:0007127,Human Phenotype Ontology:HP:0007170,Human Phenotype Ontology:HP:0007172,MedGen:C0454644;Human Phenotype Ontology:HP:0001250,Human Phenotype Ontology:HP:0001275,Human Phenotype Ontology:HP:0001303,Human Phenotype Ontology:HP:0002125,Human Phenotype Ontology:HP:0002182,Human Phenotype Ontology:HP:0002279,Human Phenotype Ontology:HP:0002306,Human Phenotype Ontology:HP:0002348,Human Phenotype Ontology:HP:0002391,Human Phenotype Ontology:HP:0002417,Human Phenotype Ontology:HP:0002430,Human Phenotype Ontology:HP:0002431,Human Phenotype Ontology:HP:0002432,Human Phenotype Ontology:HP:0002434,Human Phenotype Ontology:HP:0002437,Human Phenotype Ontology:HP:0002466,Human Phenotype Ontology:HP:0002479,Human Phenotype Ontology:HP:0002794,Human Phenotype Ontology:HP:0006997,Human Phenotype Ontology:HP:0010520,MedGen:C0036572;Human Phenotype Ontology:HP:0001319,Human Phenotype Ontology:HP:0008976,MedGen:C2267233;Human Phenotype Ontology:HP:0000730,Human Phenotype Ontology:HP:0001249,Human Phenotype Ontology:HP:0001267,Human Phenotype Ontology:HP:0001286,Human Phenotype Ontology:HP:0002122,Human Phenotype Ontology:HP:0002192,Human Phenotype Ontology:HP:0002316,Human Phenotype Ontology:HP:0002382,Human Phenotype Ontology:HP:0002386,Human Phenotype Ontology:HP:0002402,Human Phenotype Ontology:HP:0002458,Human Phenotype Ontology:HP:0002482,Human Phenotype Ontology:HP:0002499,Human Phenotype Ontology:HP:0002543,Human Phenotype Ontology:HP:0003767,Human Phenotype Ontology:HP:0006833,Human Phenotype Ontology:HP:0007154,Human Phenotype Ontology:HP:0007176,Human Phenotype Ontology:HP:0007180,MONDO:MONDO:0001071,MeSH:D008607,MedGen:C3714756,Orphanet:319658|MONDO:MONDO:0018580,MedGen:C4015357,OMIM:616158,Orphanet:438213,Orphanet:438216	616158	156406	rs587782994	RCV000144524|RCV000149572	single nucleotide variant	Pathogenic	140114470	140114470	140114470	A	G	3	3	1	ENST00000331327.5	140114109-140125619	1/1	-	362	289	97	K/E	-	missense_variant	missense_variant	MODERATE	5	28	-19	28	0.00	0.00	0.00	0.00	NA	No	No	Yes
NM_005859.5(PURA):c.299T>C(p.Leu100Pro)	5	1	166186	5813	PURA	HGNC:9701	ENSG00000185129	Global developmental delay;Seizure;Neonatal hypotonia;Delayed speech and language development;Intellectual disability|PURA-related severe neonatal hypotonia-seizures-encephalopathy syndrome	Human Phenotype Ontology:HP:0000754,Human Phenotype Ontology:HP:0001255,Human Phenotype Ontology:HP:0001263,Human Phenotype Ontology:HP:0001277,Human Phenotype Ontology:HP:0001292,Human Phenotype Ontology:HP:0002433,Human Phenotype Ontology:HP:0002473,Human Phenotype Ontology:HP:0002532,Human Phenotype Ontology:HP:0006793,Human Phenotype Ontology:HP:0006867,Human Phenotype Ontology:HP:0006885,Human Phenotype Ontology:HP:0006935,Human Phenotype Ontology:HP:0007005,Human Phenotype Ontology:HP:0007094,Human Phenotype Ontology:HP:0007106,Human Phenotype Ontology:HP:0007174,Human Phenotype Ontology:HP:0007224,Human Phenotype Ontology:HP:0007228,Human Phenotype Ontology:HP:0007342,MedGen:C0557874;Human Phenotype Ontology:HP:0001250,Human Phenotype Ontology:HP:0001275,Human Phenotype Ontology:HP:0001303,Human Phenotype Ontology:HP:0002125,Human Phenotype Ontology:HP:0002182,Human Phenotype Ontology:HP:0002279,Human Phenotype Ontology:HP:0002306,Human Phenotype Ontology:HP:0002348,Human Phenotype Ontology:HP:0002391,Human Phenotype Ontology:HP:0002417,Human Phenotype Ontology:HP:0002430,Human Phenotype Ontology:HP:0002431,Human Phenotype Ontology:HP:0002432,Human Phenotype Ontology:HP:0002434,Human Phenotype Ontology:HP:0002437,Human Phenotype Ontology:HP:0002466,Human Phenotype Ontology:HP:0002479,Human Phenotype Ontology:HP:0002794,Human Phenotype Ontology:HP:0006997,Human Phenotype Ontology:HP:0010520,MedGen:C0036572;Human Phenotype Ontology:HP:0001319,Human Phenotype Ontology:HP:0008976,MedGen:C2267233;Human Phenotype Ontology:HP:0000750,Human Phenotype Ontology:HP:0002116,Human Phenotype Ontology:HP:0002117,Human Phenotype Ontology:HP:0002336,Human Phenotype Ontology:HP:0002399,Human Phenotype Ontology:HP:0002498,Human Phenotype Ontology:HP:0006936,Human Phenotype Ontology:HP:0007004,Human Phenotype Ontology:HP:0007127,Human Phenotype Ontology:HP:0007170,Human Phenotype Ontology:HP:0007172,MedGen:C0454644;Human Phenotype Ontology:HP:0000730,Human Phenotype Ontology:HP:0001249,Human Phenotype Ontology:HP:0001267,Human Phenotype Ontology:HP:0001286,Human Phenotype Ontology:HP:0002122,Human Phenotype Ontology:HP:0002192,Human Phenotype Ontology:HP:0002316,Human Phenotype Ontology:HP:0002382,Human Phenotype Ontology:HP:0002386,Human Phenotype Ontology:HP:0002402,Human Phenotype Ontology:HP:0002458,Human Phenotype Ontology:HP:0002482,Human Phenotype Ontology:HP:0002499,Human Phenotype Ontology:HP:0002543,Human Phenotype Ontology:HP:0003767,Human Phenotype Ontology:HP:0006833,Human Phenotype Ontology:HP:0007154,Human Phenotype Ontology:HP:0007176,Human Phenotype Ontology:HP:0007180,MONDO:MONDO:0001071,MeSH:D008607,MedGen:C3714756,Orphanet:319658|MONDO:MONDO:0018580,MedGen:C4015357,OMIM:616158,Orphanet:438213,Orphanet:438216	616158	156407	rs587782995	RCV000144525|RCV000149573	single nucleotide variant	Likely pathogenic	140114480	140114480	140114480	T	C	3	3	1	ENST00000331327.5	140114109-140125619	1/1	-	372	299	100	L/P	-	missense_variant	missense_variant	MODERATE	-37	18	12	-29	0.00	0.00	0.00	0.00	NA	No	No	Yes
NM_005859.5(PURA):c.596G>C(p.Arg199Pro)	5	1	166192	5813	PURA	HGNC:9701	ENSG00000185129	Global developmental delay;Delayed speech and language development;Seizure;Neonatal hypotonia;Intellectual disability|PURA-related severe neonatal hypotonia-seizures-encephalopathy syndrome|not provided	Human Phenotype Ontology:HP:0000754,Human Phenotype Ontology:HP:0001255,Human Phenotype Ontology:HP:0001263,Human Phenotype Ontology:HP:0001277,Human Phenotype Ontology:HP:0001292,Human Phenotype Ontology:HP:0002433,Human Phenotype Ontology:HP:0002473,Human Phenotype Ontology:HP:0002532,Human Phenotype Ontology:HP:0006793,Human Phenotype Ontology:HP:0006867,Human Phenotype Ontology:HP:0006885,Human Phenotype Ontology:HP:0006935,Human Phenotype Ontology:HP:0007005,Human Phenotype Ontology:HP:0007094,Human Phenotype Ontology:HP:0007106,Human Phenotype Ontology:HP:0007174,Human Phenotype Ontology:HP:0007224,Human Phenotype Ontology:HP:0007228,Human Phenotype Ontology:HP:0007342,MedGen:C0557874;Human Phenotype Ontology:HP:0000750,Human Phenotype Ontology:HP:0002116,Human Phenotype Ontology:HP:0002117,Human Phenotype Ontology:HP:0002336,Human Phenotype Ontology:HP:0002399,Human Phenotype Ontology:HP:0002498,Human Phenotype Ontology:HP:0006936,Human Phenotype Ontology:HP:0007004,Human Phenotype Ontology:HP:0007127,Human Phenotype Ontology:HP:0007170,Human Phenotype Ontology:HP:0007172,MedGen:C0454644;Human Phenotype Ontology:HP:0001250,Human Phenotype Ontology:HP:0001275,Human Phenotype Ontology:HP:0001303,Human Phenotype Ontology:HP:0002125,Human Phenotype Ontology:HP:0002182,Human Phenotype Ontology:HP:0002279,Human Phenotype Ontology:HP:0002306,Human Phenotype Ontology:HP:0002348,Human Phenotype Ontology:HP:0002391,Human Phenotype Ontology:HP:0002417,Human Phenotype Ontology:HP:0002430,Human Phenotype Ontology:HP:0002431,Human Phenotype Ontology:HP:0002432,Human Phenotype Ontology:HP:0002434,Human Phenotype Ontology:HP:0002437,Human Phenotype Ontology:HP:0002466,Human Phenotype Ontology:HP:0002479,Human Phenotype Ontology:HP:0002794,Human Phenotype Ontology:HP:0006997,Human Phenotype Ontology:HP:0010520,MedGen:C0036572;Human Phenotype Ontology:HP:0001319,Human Phenotype Ontology:HP:0008976,MedGen:C2267233;Human Phenotype Ontology:HP:0000730,Human Phenotype Ontology:HP:0001249,Human Phenotype Ontology:HP:0001267,Human Phenotype Ontology:HP:0001286,Human Phenotype Ontology:HP:0002122,Human Phenotype Ontology:HP:0002192,Human Phenotype Ontology:HP:0002316,Human Phenotype Ontology:HP:0002382,Human Phenotype Ontology:HP:0002386,Human Phenotype Ontology:HP:0002402,Human Phenotype Ontology:HP:0002458,Human Phenotype Ontology:HP:0002482,Human Phenotype Ontology:HP:0002499,Human Phenotype Ontology:HP:0002543,Human Phenotype Ontology:HP:0003767,Human Phenotype Ontology:HP:0006833,Human Phenotype Ontology:HP:0007154,Human Phenotype Ontology:HP:0007176,Human Phenotype Ontology:HP:0007180,MONDO:MONDO:0001071,MeSH:D008607,MedGen:C3714756,Orphanet:319658|MONDO:MONDO:0018580,MedGen:C4015357,OMIM:616158,Orphanet:438213,Orphanet:438216|MedGen:CN517202	616158	156413	rs587783001	RCV000144531|RCV000656234|RCV001281647	single nucleotide variant	Pathogenic/Likely pathogenic	140114777	140114777	140114777	G	C	5	3	1	ENST00000331327.5	140114109-140125619	1/1	-	669	596	199	R/P	-	missense_variant	missense_variant	MODERATE	17	-16	2	-1	0.00	0.00	0.00	0.00	NA	No	No	Yes
NM_001253852.3(AP4B1):c.1160_1161del(p.Thr387fs)	1	-1	166193	10717	AP4B1	HGNC:572	ENSG00000134262	Hereditary spastic paraplegia 47|Inborn genetic diseases|not provided|Intellectual disability|Abnormality of the nervous system|Spastic paraplegia	MONDO:MONDO:0013551,MedGen:C3279738,OMIM:614066,Orphanet:280763|MeSH:D030342,MedGen:C0950123|MedGen:CN517202|Human Phenotype Ontology:HP:0000730,Human Phenotype Ontology:HP:0001249,Human Phenotype Ontology:HP:0001267,Human Phenotype Ontology:HP:0001286,Human Phenotype Ontology:HP:0002122,Human Phenotype Ontology:HP:0002192,Human Phenotype Ontology:HP:0002316,Human Phenotype Ontology:HP:0002382,Human Phenotype Ontology:HP:0002386,Human Phenotype Ontology:HP:0002402,Human Phenotype Ontology:HP:0002458,Human Phenotype Ontology:HP:0002482,Human Phenotype Ontology:HP:0002499,Human Phenotype Ontology:HP:0002543,Human Phenotype Ontology:HP:0003767,Human Phenotype Ontology:HP:0006833,Human Phenotype Ontology:HP:0007154,Human Phenotype Ontology:HP:0007176,Human Phenotype Ontology:HP:0007180,MONDO:MONDO:0001071,MeSH:D008607,MedGen:C3714756,Orphanet:319658|Human Phenotype Ontology:HP:0000707,Human Phenotype Ontology:HP:0001333,Human Phenotype Ontology:HP:0006987,MONDO:MONDO:0002320,MedGen:C0497552|Human Phenotype Ontology:HP:0001258,Human Phenotype Ontology:HP:0007062,Human Phenotype Ontology:HP:0007124,Human Phenotype Ontology:HP:0007216,MedGen:C0037772	614066	156414	rs587779388	RCV000144484|RCV000623767|RCV001008108|RCV001251672|RCV001814068|RCV001849316	Deletion	Pathogenic/Likely pathogenic	113898755	113898756	113898754	CTG	C	16	3	1	ENST00000369569.6	113904799-113904605;113902862-113902638;113901885-113901755;113901383-113901236;113900400-113899904;113898801-113898718;113897943-113897840;113896465-113896258;113896038-113895757;113895492-113894194	6/10	-	1242-1243	1160-1161	387	T/X	-	frameshift_variant	frameshift_variant	HIGH	22	8	47	-37	0.00	0.00	0.00	0.00	NA	No	Yes	Yes
NM_001370595.2(COA8):c.196C>T(p.Arg66Ter)	14	1	166195	84334	COA8	HGNC:20492	ENSG00000256053	Mitochondrial complex 4 deficiency, nuclear type 17	MONDO:MONDO:0033652,MedGen:C5436718,OMIM:619061	619061	156421	rs587777784	RCV000144485	single nucleotide variant	Pathogenic	103571695	103571695	103571695	C	T	2	3	1	ENST00000409074.8	103562960-103563124;103571623-103571820;103574107-103574170;103587274-103587364;103590181-103590896	2/5	-	238	196	66	R/*	-	stop_gained	stop_gained	HIGH	-	-	-	-	-	-	-	-	NA	No	No	Yes
NM_001370595.2(COA8):c.124-1G>A	14	1	166196	84334	COA8	HGNC:20492	ENSG00000256053	Mitochondrial complex 4 deficiency, nuclear type 17	MONDO:MONDO:0033652,MedGen:C5436718,OMIM:619061	619061	156422	rs587777785	RCV000144486	single nucleotide variant	Pathogenic	103571622	103571622	103571622	G	A	1	1	1	ENST00000409074.8	103562960-103563124;103571623-103571820;103574107-103574170;103587274-103587364;103590181-103590896	-	1/4	-	-	-	-	-	splice_acceptor_variant	splice_acceptor_variant	HIGH	-	-	-	-	-	-	-	-	NA	No	No	Yes
NM_001370595.2(COA8):c.314T>C(p.Phe105Ser)	14	1	166197	84334	COA8	HGNC:20492	ENSG00000256053	Cytochrome-c oxidase deficiency disease|Mitochondrial complex 4 deficiency, nuclear type 17	MONDO:MONDO:0009068,MedGen:C5435656,OMIM:220110,Orphanet:254905|MONDO:MONDO:0033652,MedGen:C5436718,OMIM:619061	220110;619061	156423	rs587777786	RCV000144487|RCV001261875	single nucleotide variant	Conflicting interpretations of pathogenicity	103571813	103571813	103571813	T	C	2	3	1	ENST00000409074.8	103562960-103563124;103571623-103571820;103574107-103574170;103587274-103587364;103590181-103590896	2/5	-	356	314	105	F/S	-	missense_variant	missense_variant	MODERATE	-	-	-	-	-	-	-	-	NA	No	No	Yes
NM_001370595.2(COA8):c.328GAA[1](p.Glu111del)	14	1	166198	84334	COA8	HGNC:20492	ENSG00000256053	Mitochondrial complex 4 deficiency, nuclear type 17	MONDO:MONDO:0033652,MedGen:C5436718,OMIM:619061	619061	156424	rs587777787	RCV000144488	Microsatellite	Pathogenic	103574111	103574113	103574110	AAAG	A	1	1	1	ENST00000409074.8	103562960-103563124;103571623-103571820;103574107-103574170;103587274-103587364;103590181-103590896	3/5	-	373-375	331-333	111	E/-	-	inframe_deletion	inframe_deletion	MODERATE	-	-	-	-	-	-	-	-	NA	No	No	Yes
NM_004046.6(ATP5F1A):c.962A>G(p.Tyr321Cys)	18	-1	166199	498	ATP5F1A	HGNC:823	ENSG00000152234	Combined oxidative phosphorylation deficiency 22	MONDO:MONDO:0020727,MedGen:C4015062,OMIM:616045	616045	156426	rs587777788	RCV000144489	single nucleotide variant	Pathogenic	46087222	46087222	46087222	T	C	1	1	1	ENST00000398752.11	46098296-46098172;46095131-46095053;46091851-46091682;46089996-46089823;46089732-46089566;46088257-46088109;46087492-46087341;46087232-46087008;46086494-46086387;46086257-46086113;46084654-46084504;46084363-46080248	8/12	-	1027	962	321	Y/C	-	missense_variant	missense_variant	MODERATE	-	-	-	-	-	-	-	-	NA	No	No	No
NM_004092.4(ECHS1):c.2T>G(p.Met1Arg)	10	-1	166206	1892	ECHS1	HGNC:3151	ENSG00000127884	Leigh syndrome|Mitochondrial short-chain Enoyl-Coa hydratase 1 deficiency|not provided	MONDO:MONDO:0009723,MedGen:C0023264,OMIM:256000,Orphanet:506|MONDO:MONDO:0014563,MedGen:C4225391,OMIM:616277,Orphanet:255241|MedGen:CN517202	616277	156433	rs587776497	RCV000144496|RCV000167581|RCV002515942	single nucleotide variant	Pathogenic/Likely pathogenic	133373332	133373332	133373332	A	C	4	3	1	ENST00000368547.4	133373354-133373246;133370757-133370560;133370031-133369904;133369022-133368923;133366993-133366889;133366095-133365976;133364725-133364658;133362933-133362485	1/8	-	23	2	1	M/R	-	start_lost	start_lost	HIGH	-1	46	47	-11	0.00	0.00	0.00	0.00	NA	No	No	Yes
NM_004092.4(ECHS1):c.5C>T(p.Ala2Val)	10	-1	166207	1892	ECHS1	HGNC:3151	ENSG00000127884	Leigh syndrome|Mitochondrial short-chain Enoyl-Coa hydratase 1 deficiency|not provided	MONDO:MONDO:0009723,MedGen:C0023264,OMIM:256000,Orphanet:506|MONDO:MONDO:0014563,MedGen:C4225391,OMIM:616277,Orphanet:255241|MedGen:CN517202	616277	156434	rs587776498	RCV000144497|RCV000167582|RCV000481050	single nucleotide variant	Pathogenic	133373329	133373329	133373329	G	A	7	3	1	ENST00000368547.4	133373354-133373246;133370757-133370560;133370031-133369904;133369022-133368923;133366993-133366889;133366095-133365976;133364725-133364658;133362933-133362485	1/8	-	26	5	2	A/V	-	missense_variant	missense_variant	MODERATE	49	-3	-49	50	0.00	0.00	0.00	0.00	NA	No	No	Yes
NM_006218.4(PIK3CA):c.353G>A(p.Gly118Asp)	3	1	166218	5290	PIK3CA	HGNC:8975	ENSG00000121879	Cowden syndrome 5|Squamous cell carcinoma of the head and neck|Breast neoplasm|Squamous cell lung carcinoma|Glioblastoma|Gastric adenocarcinoma|Neoplasm of brain|Malignant neoplasm of body of uterus|Thyroid tumor|Prostate adenocarcinoma|Neoplasm of uterine cervix|Pancreatic adenocarcinoma|not provided|Keratoacanthoma|Angioosteohypertrophic syndrome|Cowden syndrome	MONDO:MONDO:0014047,MedGen:C3554518,OMIM:615108,Orphanet:201|MONDO:MONDO:0010150,MeSH:D000077195,MedGen:C1168401,OMIM:275355,Orphanet:67037|Human Phenotype Ontology:HP:0010623,Human Phenotype Ontology:HP:0100013,MONDO:MONDO:0021100,MeSH:D001943,MedGen:C1458155|Human Phenotype Ontology:HP:0030359,MONDO:MONDO:0005097,MedGen:C0149782|MONDO:MONDO:0018177,MeSH:D005909,MedGen:C0017636,Orphanet:360|Human Phenotype Ontology:HP:0033770,MONDO:MONDO:0005036,MedGen:C0278701,Orphanet:464463|Human Phenotype Ontology:HP:0030692,MONDO:MONDO:0021211,MeSH:D001932,MedGen:C0006118|MedGen:C0153574|Human Phenotype Ontology:HP:0100031,MONDO:MONDO:0015074,MeSH:D013964,MedGen:C0040136,Orphanet:100087|MONDO:MONDO:0005082,MedGen:C0007112|Human Phenotype Ontology:HP:0032241,MONDO:MONDO:0021230,MeSH:D002583,MedGen:C0007873|Human Phenotype Ontology:HP:0006725,MONDO:MONDO:0006047,MedGen:C0281361|MedGen:CN517202|Human Phenotype Ontology:HP:0031525,MONDO:MONDO:0002527,MeSH:D007636,MedGen:C0022572|MONDO:MONDO:0007864,MedGen:C0022739,OMIM:149000,Orphanet:2346|MONDO:MONDO:0016063,MedGen:C0018553,OMIM:PS158350,Orphanet:201	615108;275355;149000	156446	rs587777790	RCV000144506|RCV000419113|RCV000420426|RCV000424957|RCV000417602|RCV000422840|RCV000428959|RCV000440522|RCV000435685|RCV000437640|RCV000439852|RCV000428287|RCV001726000|RCV001849317|RCV002254279|RCV002512561	single nucleotide variant	Pathogenic	179199690	179199690	179199690	G	A	6	3	1	ENST00000263967.4	179148357-179148603;179198750-179199177;179199690-179199899;179201290-179201540;179203544-179203789;179204503-179204588;179209595-179209700;179210186-179210338;179210431-179210565;179218210-179218334;179219196-179219277;179219571-179219735;179219949-179220052;179220986-179221157;179224081-179224187;179224700-179224821;179225962-179226040;179229272-179229442;179230004-179230121;179230225-179230376;179234094-179240093	3/21	-	676	353	118	G/D	-	missense_variant,splice_region_variant	missense_variant	MODERATE	21	0	-44	21	0.17	0.02	0.00	0.00	NA	No	No	No
NM_006218.4(PIK3CA):c.403G>A(p.Glu135Lys)	3	1	166219	5290	PIK3CA	HGNC:8975	ENSG00000121879	Cowden syndrome 5	MONDO:MONDO:0014047,MedGen:C3554518,OMIM:615108,Orphanet:201	615108	156447	rs587777791	RCV000144507	single nucleotide variant	Pathogenic	179199740	179199740	179199740	G	A	1	1	1	ENST00000263967.4	179148357-179148603;179198750-179199177;179199690-179199899;179201290-179201540;179203544-179203789;179204503-179204588;179209595-179209700;179210186-179210338;179210431-179210565;179218210-179218334;179219196-179219277;179219571-179219735;179219949-179220052;179220986-179221157;179224081-179224187;179224700-179224821;179225962-179226040;179229272-179229442;179230004-179230121;179230225-179230376;179234094-179240093	3/21	-	726	403	135	E/K	-	missense_variant	missense_variant	MODERATE	9	-29	2	32	0.00	0.00	0.00	0.00	NA	No	No	No
NM_006218.4(PIK3CA):c.652G>A(p.Glu218Lys)	3	1	166220	5290	PIK3CA	HGNC:8975	ENSG00000121879	Cowden syndrome 5	MONDO:MONDO:0014047,MedGen:C3554518,OMIM:615108,Orphanet:201	615108	156448	rs587777792	RCV000144508	single nucleotide variant	Pathogenic	179201379	179201379	179201379	G	A	1	1	1	ENST00000263967.4	179148357-179148603;179198750-179199177;179199690-179199899;179201290-179201540;179203544-179203789;179204503-179204588;179209595-179209700;179210186-179210338;179210431-179210565;179218210-179218334;179219196-179219277;179219571-179219735;179219949-179220052;179220986-179221157;179224081-179224187;179224700-179224821;179225962-179226040;179229272-179229442;179230004-179230121;179230225-179230376;179234094-179240093	4/21	-	975	652	218	E/K	-	missense_variant	missense_variant	MODERATE	7	-36	5	39	0.00	0.00	0.01	0.00	NA	No	No	No
NM_006218.4(PIK3CA):c.1066G>A(p.Val356Ile)	3	1	166221	5290	PIK3CA	HGNC:8975	ENSG00000121879	Cowden syndrome 5	MONDO:MONDO:0014047,MedGen:C3554518,OMIM:615108,Orphanet:201	615108	156449	rs587777793	RCV000144509	single nucleotide variant	Pathogenic	179204509	179204509	179204509	G	A	1	1	1	ENST00000263967.4	179148357-179148603;179198750-179199177;179199690-179199899;179201290-179201540;179203544-179203789;179204503-179204588;179209595-179209700;179210186-179210338;179210431-179210565;179218210-179218334;179219196-179219277;179219571-179219735;179219949-179220052;179220986-179221157;179224081-179224187;179224700-179224821;179225962-179226040;179229272-179229442;179230004-179230121;179230225-179230376;179234094-179240093	6/21	-	1389	1066	356	V/I	-	missense_variant	missense_variant	MODERATE	9	10	9	44	0.00	0.00	0.00	0.00	NA	No	No	No
NM_006218.4(PIK3CA):c.1145G>A(p.Arg382Lys)	3	1	166222	5290	PIK3CA	HGNC:8975	ENSG00000121879	Cowden syndrome 5|not provided	MONDO:MONDO:0014047,MedGen:C3554518,OMIM:615108,Orphanet:201|MedGen:CN517202	615108	156450	rs587777794	RCV000144510|RCV000782194	single nucleotide variant	Conflicting interpretations of pathogenicity	179204588	179204588	179204588	G	A	2	3	1	ENST00000263967.4	179148357-179148603;179198750-179199177;179199690-179199899;179201290-179201540;179203544-179203789;179204503-179204588;179209595-179209700;179210186-179210338;179210431-179210565;179218210-179218334;179219196-179219277;179219571-179219735;179219949-179220052;179220986-179221157;179224081-179224187;179224700-179224821;179225962-179226040;179229272-179229442;179230004-179230121;179230225-179230376;179234094-179240093	6/21	-	1468	1145	382	R/K	-	missense_variant,splice_region_variant	missense_variant	MODERATE	0	1	8	0	0.00	0.00	0.03	0.05	NA	No	No	No
NM_006218.4(PIK3CA):c.1895T>G(p.Leu632Ter)	3	1	166224	5290	PIK3CA	HGNC:8975	ENSG00000121879	Cowden syndrome 5	MONDO:MONDO:0014047,MedGen:C3554518,OMIM:615108,Orphanet:201	615108	156452	rs587777796	RCV000144512	single nucleotide variant	Pathogenic	179219719	179219719	179219719	T	G	1	1	1	ENST00000263967.4	179148357-179148603;179198750-179199177;179199690-179199899;179201290-179201540;179203544-179203789;179204503-179204588;179209595-179209700;179210186-179210338;179210431-179210565;179218210-179218334;179219196-179219277;179219571-179219735;179219949-179220052;179220986-179221157;179224081-179224187;179224700-179224821;179225962-179226040;179229272-179229442;179230004-179230121;179230225-179230376;179234094-179240093	12/21	-	2218	1895	632	L/*	-	stop_gained	stop_gained	HIGH	-21	-4	16	-45	0.00	0.00	0.00	0.00	NA	No	Yes	No
NM_000057.4(BLM):c.3415C>T(p.Arg1139Ter)	15	1	166249	641	BLM	HGNC:1058	ENSG00000197299	Bloom syndrome|Hereditary cancer-predisposing syndrome	MONDO:MONDO:0008876,MedGen:C0005859,OMIM:210900,Orphanet:125|MONDO:MONDO:0015356,MeSH:D009386,MedGen:C0027672,Orphanet:140162	210900	156484	rs587783037	RCV000144576|RCV001020241	single nucleotide variant	Pathogenic	90803577	90803577	90803577	C	T	5	2	1	ENST00000355112.8	90717346-90717440;90747389-90747490;90749367-90750067;90751787-90751946;90754811-90754938;90760147-90760279;90760594-90761255;90762966-90763157;90765296-90765414;90766910-90767023;90769133-90769231;90769438-90769586;90782822-90782928;90784921-90785081;90790649-90790844;90794167-90794357;90798190-90798337;90803521-90803720;90804167-90804359;90809137-90809259;90811205-90811406;90815102-90816166	18/22	-	3514	3415	1139	R/*	-	stop_gained	stop_gained	HIGH	-48	6	-30	-6	0.00	0.00	0.00	0.00	NA	No	No	Yes
NM_000314.8(PTEN):c.968dup(p.Asn323fs)	10	1	166276	5728	PTEN	HGNC:9588	ENSG00000171862	Cowden syndrome 1|not provided|PTEN hamartoma tumor syndrome|Hereditary cancer-predisposing syndrome	MONDO:MONDO:0008021,MedGen:CN072330,OMIM:158350|MedGen:CN517202|MONDO:MONDO:0017623,MeSH:D006223,MedGen:C1959582,Orphanet:306498|MONDO:MONDO:0015356,MeSH:D009386,MedGen:C0027672,Orphanet:140162	158350	156511	rs121913291	RCV000144658|RCV000479366|RCV000645034|RCV001192349	Duplication	Pathogenic	87961054	87961055	87961054	C	CA	4	2	1	ENST00000371953.8	87863625-87864548;87894025-87894109;87925513-87925557;87931046-87931089;87933013-87933251;87952118-87952259;87957853-87958019;87960894-87961118;87965287-87971930	8/9	-	1813-1814	968-969	323	N/KX	-	frameshift_variant	frameshift_variant	HIGH	15	24	-20	-40	0.00	0.00	0.00	0.00	NA	No	No	Yes
NM_006642.5(SDCCAG8):c.1628_1631del(p.Asp543fs)	1	1	166292	10806	SDCCAG8	HGNC:10671	ENSG00000054282	Bardet-Biedl syndrome 16	MONDO:MONDO:0014444,MedGen:C3889474,OMIM:615993,Orphanet:110	615993	156528	rs587777846	RCV000144681	Deletion	Pathogenic	243415711	243415714	243415710	AAGAT	A	1	1	1	ENST00000366541.8	243256041-243256240;243270105-243270257;243270978-243271063;243274543-243274656;243286272-243286397;243293091-243293219;243304713-243304777;243307989-243308177;243316755-243316893;243330540-243330692;243341039-243341173;243344215-243344331;243378721-243378863;243415702-243415829;243417968-243418076;243426427-243426558;243489014-243489140;243499756-243500091	14/18	-	1761-1764	1628-1631	543-544	DS/X	-	frameshift_variant	frameshift_variant	HIGH	-10	-6	-6	-10	0.00	0.00	0.00	0.00	NA	No	No	Yes
NM_006642.5(SDCCAG8):c.1444del(p.Thr482fs)	1	1	166293	10806	SDCCAG8	HGNC:10671	ENSG00000054282	Bardet-Biedl syndrome 16|not provided|Bardet-Biedl syndrome 16;Senior-Loken syndrome 7	MONDO:MONDO:0014444,MedGen:C3889474,OMIM:615993,Orphanet:110|MedGen:CN517202|MONDO:MONDO:0014444,MedGen:C3889474,OMIM:615993,Orphanet:110;MONDO:MONDO:0013326,MedGen:C3150877,OMIM:613615,Orphanet:3156	615993	156529	rs587777847	RCV000144682|RCV000727146|RCV001227923	Deletion	Pathogenic	243344298	243344298	243344297	CA	C	3	3	1	ENST00000366541.8	243256041-243256240;243270105-243270257;243270978-243271063;243274543-243274656;243286272-243286397;243293091-243293219;243304713-243304777;243307989-243308177;243316755-243316893;243330540-243330692;243341039-243341173;243344215-243344331;243378721-243378863;243415702-243415829;243417968-243418076;243426427-243426558;243489014-243489140;243499756-243500091	12/18	-	1577	1444	482	T/X	-	frameshift_variant	frameshift_variant	HIGH	26	9	34	30	0.00	0.00	0.00	0.00	NA	No	Yes	Yes
NM_001323289.2(CDKL5):c.2463del(p.Trp821fs)	X	1	1394556	6792	CDKL5	HGNC:11411	ENSG00000008086	Angelman syndrome-like;Developmental and epileptic encephalopathy, 2	MedGen:CN128785;MONDO:MONDO:0010396,MedGen:C4750718,OMIM:300672,Orphanet:1934,Orphanet:3451,Orphanet:505652	300672	1376941	rs-1	RCV001889786	Deletion	Pathogenic	18625213	18625213	18625212	TG	T	1	2	1	ENST00000623535.2	18425608-18425695;18506935-18507160;18510820-18510854;18564477-18564522;18575354-18575490;18579848-18579968;18581891-18581950;18584263-18584353;18587954-18588143;18595348-18595428;18598462-18598613;18603902-18604868;18608811-18608912;18609465-18609570;18613152-18613275;18619867-18619966;18625128-18625247;18628371-18640196	17/18	-	2713	2463	821	W/X	NMD_escaping_variant	frameshift_variant	frameshift_variant	HIGH	-26	-46	35	34	0.00	0.00	0.00	0.00	NA	No	No	Yes
NM_004975.4(KCNB1):c.1041C>A(p.Ser347Arg)	20	-1	166304	3745	KCNB1	HGNC:6231	ENSG00000158445	Developmental and epileptic encephalopathy, 26|Inborn genetic diseases|Neurodevelopmental delay	MONDO:MONDO:0014477,MedGen:C4015119,OMIM:616056,Orphanet:442835|MeSH:D030342,MedGen:C0950123|Human Phenotype Ontology:HP:0012758,MedGen:C4022738	616056	156533	rs587777848	RCV000144689|RCV001266628|RCV002273960	single nucleotide variant	Pathogenic/Likely pathogenic	49374519	49374519	49374519	G	T	4	3	1	ENST00000371741.6	49482668-49481914;49374992-49363877	2/2	-	1229	1041	347	S/R	-	missense_variant	missense_variant	MODERATE	0	-22	-3	0	0.00	0.00	0.00	0.00	NA	No	No	Yes
NM_004975.4(KCNB1):c.1121C>T(p.Thr374Ile)	20	-1	166305	3745	KCNB1	HGNC:6231	ENSG00000158445	Developmental and epileptic encephalopathy, 26|not provided	MONDO:MONDO:0014477,MedGen:C4015119,OMIM:616056,Orphanet:442835|MedGen:CN517202	616056	156534	rs587777849	RCV000144690|RCV000444433	single nucleotide variant	Pathogenic	49374439	49374439	49374439	G	A	2	3	1	ENST00000371741.6	49482668-49481914;49374992-49363877	2/2	-	1309	1121	374	T/I	-	missense_variant	missense_variant	MODERATE	-15	-24	-15	15	0.00	0.00	0.00	0.00	NA	No	No	Yes
NM_004975.4(KCNB1):c.1135G>A(p.Gly379Arg)	20	-1	166306	3745	KCNB1	HGNC:6231	ENSG00000158445	Developmental and epileptic encephalopathy, 26	MONDO:MONDO:0014477,MedGen:C4015119,OMIM:616056,Orphanet:442835	616056	156535	rs587777850	RCV000144691	single nucleotide variant	Pathogenic	49374425	49374425	49374425	C	T	1	1	1	ENST00000371741.6	49482668-49481914;49374992-49363877	2/2	-	1323	1135	379	G/R	-	missense_variant	missense_variant	MODERATE	-2	-10	-1	29	0.00	0.00	0.00	0.00	NA	No	No	Yes
NM_001184.4(ATR):c.3477G>T(p.Met1159Ile)	3	-1	166307	545	ATR	HGNC:882	ENSG00000175054	Seckel syndrome 1|not provided	MONDO:MONDO:0008869,MedGen:C4551474,OMIM:210600,Orphanet:808|MedGen:CN517202	210600	156536	rs587777851	RCV000144692|RCV002512562	single nucleotide variant	Pathogenic	142541008	142541008	142541008	C	A	2	3	1	ENST00000350721.9	142578733-142578646;142568154-142568063;142566261-142566121;142563109-142562232;142561421-142561243;142560454-142560263;142559441-142559251;142558776-142558624;142556575-142556383;142556139-142555877;142554015-142553825;142553740-142553640;142553398-142553227;142550302-142550132;142549673-142549479;142547910-142547725;142542757-142542665;142541034-142540904;142538625-142538482;142536201-142536108;142535205-142535080;142524199-142523993;142522841-142522728;142519784-142519669;142515515-142515395;142513638-142513501;142512470-142512260;142508109-142507931;142505303-142505139;142503453-142503362;142499718-142499627;142498774-142498597;142497192-142497013;142496520-142496361;142493311-142493132;142485282-142485140;142470183-142470086;142469569-142469337;142468068-142467934;142466533-142466324;142465240-142465097;142462090-142461940;142459383-142459227;142459111-142458958;142457755-142457604;142453233-142453128;142449602-142449235	18/47	-	3506	3477	1159	M/I	-	missense_variant	missense_variant	MODERATE	-4	26	26	-21	0.02	0.44	0.00	0.00	NA	No	No	Yes
NM_001184.4(ATR):c.6897+464C>G	3	-1	166308	545	ATR	HGNC:882	ENSG00000175054	Seckel syndrome 1|not provided	MONDO:MONDO:0008869,MedGen:C4551474,OMIM:210600,Orphanet:808|MedGen:CN517202	210600	156537	rs587777852	RCV000144693|RCV002514777	single nucleotide variant	Pathogenic	142465860	142465860	142465860	G	C	2	3	1	ENST00000350721.9	142578733-142578646;142568154-142568063;142566261-142566121;142563109-142562232;142561421-142561243;142560454-142560263;142559441-142559251;142558776-142558624;142556575-142556383;142556139-142555877;142554015-142553825;142553740-142553640;142553398-142553227;142550302-142550132;142549673-142549479;142547910-142547725;142542757-142542665;142541034-142540904;142538625-142538482;142536201-142536108;142535205-142535080;142524199-142523993;142522841-142522728;142519784-142519669;142515515-142515395;142513638-142513501;142512470-142512260;142508109-142507931;142505303-142505139;142503453-142503362;142499718-142499627;142498774-142498597;142497192-142497013;142496520-142496361;142493311-142493132;142485282-142485140;142470183-142470086;142469569-142469337;142468068-142467934;142466533-142466324;142465240-142465097;142462090-142461940;142459383-142459227;142459111-142458958;142457755-142457604;142453233-142453128;142449602-142449235	-	40/46	-	-	-	-	-	intron_variant	intron_variant	MODIFIER	44	-23	1	21	0.00	0.00	0.75	0.00	NA	No	No	Yes
NC_000003.12:g.70992485_71180270del	3	-1	166311	27086	FOXP1	HGNC:3823	ENSG00000114861	Intellectual disability-severe speech delay-mild dysmorphism syndrome	MONDO:MONDO:0013352,MedGen:C4013764,OMIM:613670,Orphanet:391372	613670	156540	rs-1	RCV000144696	Deletion	Pathogenic	70992485	71180270	-1	na	na	1	1	1	ENST00000649528.3	71583728-71583571;71581697-71581549;71493555-71493426;71359244-71359150;71299880-71299820;71198392-71198202;71112637-71112536;71053773-71053636;71052626-71052537;71047095-71046942;71041532-71041328;71015653-71015549;71001059-71000972;70988077-70987994;70978029-70977828;70977722-70977643;70977042-70976941;70972676-70972555;70970805-70970736;70966056-70965890;70959391-70954708	7-13/21	6-13/20	-	-	-	-	-	splice_acceptor_variant,splice_donor_variant,splice_donor_5th_base_variant,coding_sequence_variant,intron_variant	SV	HIGH	-	-	-	-	-	-	-	-	NA	No	No	Yes
NM_001349338.3(FOXP1):c.1600T>C(p.Trp534Arg)	3	-1	166312	27086	FOXP1	HGNC:3823	ENSG00000114861	Intellectual disability-severe speech delay-mild dysmorphism syndrome	MONDO:MONDO:0013352,MedGen:C4013764,OMIM:613670,Orphanet:391372	613670	156541	rs587777855	RCV000144697	single nucleotide variant	Pathogenic	70972607	70972607	70972607	A	G	1	1	1	ENST00000649528.3	71583728-71583571;71581697-71581549;71493555-71493426;71359244-71359150;71299880-71299820;71198392-71198202;71112637-71112536;71053773-71053636;71052626-71052537;71047095-71046942;71041532-71041328;71015653-71015549;71001059-71000972;70988077-70987994;70978029-70977828;70977722-70977643;70977042-70976941;70972676-70972555;70970805-70970736;70966056-70965890;70959391-70954708	18/21	-	2204	1600	534	W/R	-	missense_variant	missense_variant	MODERATE	20	-7	-48	31	0.00	0.00	0.03	0.00	NA	No	No	Yes
NM_000142.5(FGFR3):c.1637C>A(p.Thr546Lys)	4	1	166328	2261	FGFR3	HGNC:3690	ENSG00000068078	Camptodactyly-tall stature-scoliosis-hearing loss syndrome	MONDO:MONDO:0012504,MedGen:C1864852,OMIM:610474,Orphanet:85164	610474	156545	rs587777857	RCV000144699	single nucleotide variant	Pathogenic	1805661	1805661	1805661	C	A	1	1	1	ENST00000440486.8	1793293-1793465;1793833-1794043;1799254-1799523;1799747-1799812;1801367-1801536;1801620-1801743;1801835-1802025;1803692-1803836;1804330-1804520;1804824-1804969;1805355-1805476;1805559-1805669;1805750-1805940;1806051-1806173;1806257-1806327;1806546-1806683;1806829-1806934;1807116-1808867	12/18	-	1912	1637	546	T/K	-	missense_variant	missense_variant	MODERATE	2	5	5	12	0.00	0.00	0.00	0.00	NA	No	No	Yes
NM_002860.4(ALDH18A1):c.2131del(p.Leu711fs)	10	-1	166329	5832	ALDH18A1	HGNC:9722	ENSG00000059573	ALDH18A1-related de Barsy syndrome	MONDO:MONDO:0009053,MedGen:C5234852,OMIM:219150,Orphanet:2962,Orphanet:35664	219150	156546	rs587777858	RCV000144700	Deletion	Pathogenic	95610272	95610272	95610271	AG	A	1	1	1	ENST00000371224.7	95656711-95656597;95653405-95653290;95643206-95642992;95637436-95637287;95637197-95637093;95633649-95633491;95633049-95632959;95628492-95628368;95627586-95627442;95626776-95626703;95625455-95625362;95621251-95621031;95616614-95616477;95614161-95613966;95613863-95613742;95611442-95611256;95610292-95610197;95606943-95605941	17/18	-	2274	2131	711	L/X	-	frameshift_variant	frameshift_variant	HIGH	15	20	20	-21	0.00	0.00	0.00	0.00	NA	No	Yes	Yes
NM_002860.4(ALDH18A1):c.1802-2_1924-901del	10	-1	166330	5832	ALDH18A1	HGNC:9722	ENSG00000059573	ALDH18A1-related de Barsy syndrome	MONDO:MONDO:0009053,MedGen:C5234852,OMIM:219150,Orphanet:2962,Orphanet:35664	219150	156547	rs-1	RCV000144701	Deletion	Pathogenic	95612343	95613865	95612342	AGGCTGGTCACCGAGGATCCCAATCACAAGCTGGATCCCACTTAAACCTTGTTTTCTGAGACATCCCCAGGACAGGGTTCATGCCTTGATTCTTTGGGATCAAGCTTTTGCCTTGGCTCAAGTTATAAGTGGTGTCTGCCTTATCCTCATGATTCCCGAGGCCCTGCCATTGTTTCTTATCTGGGATCTCACTTCTTCTGTGTTCCTTGGGGACTGGAACCCCATCCCTGTGCAAGTCATCCTTCTAGCTTTACTTTCTGCCATCCAAAAGTGCTGTATGAAGTACACACAGTGACTCATTTTGATTTGGAATTTCAAGGCCATCCTCATTTTAATGACTGAGGATACCACTTGTGTGTTCAAATTAGGTCTGGGGAGGGATTTAGTCCTGGCTAAAGGAGAGCTTTCCTCCTGTCTAATCCAGTTCACTGTGGTGCTTGGCAAACACAGGTGCCCAATCAACAGGCTTCCTTACCAAAGTAAAGTAAGGTCCCCGAACATGAATGACCATGTGATCTAACTTCCTTGTAATCCATGGAGTACAGTTTCATTTTTAAAACAATTCTTTCCAGTTCTCACTGGGACCATGCCACATTTATAAGCTAACTGGAGCCTTCCTTTCCAGTCAAAGGATGGAAGGGAAGAGACATATGTTCAGAGTCAAAGCAACCAAGGCCAACAAGCACCTTCTCTACTGCCATGCTGGTTTATATAACTCTGAAAGTGTACTATGACATCAGAAATTAAAGCTTAAAATGCATCCATGCAGAGAGTTTAACAGATTGTCCATTTTTGCCTTGAGGGCATCTATTATATTTTCTTGCAGGCATGAATTTAGGACACAGCACAACTTTATATTTGAAACTTACTGGCTTTTGGTTTGTTTACAACCTTAACAATATAGTAAAAACATAATCCAGGGAGACATTCTACAAATTACTGAATCCCAAATATCACTGCATTAAGTACACTAATATTGGTAACCAAAGACACTGGGGGGAGGCAGTGAATGTACATAAGTTTTTGGTTTGAAACGTTTCTGCACCATCTTTTCAAATCAAATCCAAAAAATAATATATGCTTGGGAACACCTTGCATATATAAGGTTGCCAGAAACAGTTCAGTCAGCATAGTGCCATGTGGTCTGTCTTACCTTTGAACCCTCTTTAGCACACAACACATTCCACTTTGTAATAAAGCTATTTGTGTATTGGTTTGGTTCGACTACTAGAGGGCAGGGGTTGTGTTTTACTCACACTTTACTTAGCATGGAACTTTGTACACAGAAGATATTAAAAAATATTGTTTCTTAAACTGCCTTATATGGTATGGCTGTGCCTGGTCTAATTCCACAGGCTTCTAAGACAGGAAGTAATGTACTAGTCCTATGGAACTCTTACCTGTTCCACTCTCAGCATATCAATGATCTGGTCAAATAATGGTGTCCTGAGCAGATCCCGGTGGATTAACAAAGTCTCCAAAGCATTACAGGCAGCTGGATATTCACATTTAGAGTCTCTGACT	A	1	1	1	ENST00000371224.7	95656711-95656597;95653405-95653290;95643206-95642992;95637436-95637287;95637197-95637093;95633649-95633491;95633049-95632959;95628492-95628368;95627586-95627442;95626776-95626703;95625455-95625362;95621251-95621031;95616614-95616477;95614161-95613966;95613863-95613742;95611442-95611256;95610292-95610197;95606943-95605941	15/18	14-15/17	-	-	-	-	-	splice_acceptor_variant,splice_donor_variant,splice_donor_5th_base_variant,coding_sequence_variant,intron_variant	SV	HIGH	-	-	-	-	-	-	-	-	NA	No	No	Yes
NM_018060.4(IARS2):c.2726C>T(p.Pro909Leu)	1	1	166347	55699	IARS2	HGNC:29685	ENSG00000067704	Peripheral neuropathy;growth hormone deficiency with short stature;Cataract;partial sensorineural deafness|Cataract-growth hormone deficiency-sensory neuropathy-sensorineural hearing loss-skeletal dysplasia syndrome	Human Phenotype Ontology:HP:0003157,Human Phenotype Ontology:HP:0003407,Human Phenotype Ontology:HP:0007088,Human Phenotype Ontology:HP:0007235,Human Phenotype Ontology:HP:0007355,Human Phenotype Ontology:HP:0009830,MONDO:MONDO:0005244,MedGen:C0031117;MedGen:CN220452;Human Phenotype Ontology:HP:0000518,MONDO:MONDO:0005129,MeSH:D002386,MedGen:C0086543,OMIM:PS116200;MedGen:CN220453|MONDO:MONDO:0014455,MedGen:C4014942,OMIM:616007,Orphanet:436174	616007	156553	rs587783070	RCV000144718|RCV000144954	single nucleotide variant	Pathogenic	220143109	220143109	220143109	C	T	2	3	1	ENST00000366922.3	220094132-220094483;220096104-220096226;220100490-220100649;220102129-220102277;220102363-220102412;220102495-220102604;220102687-220102777;220103447-220103562;220105891-220106060;220107061-220107151;220110786-220110937;220114314-220114474;220125237-220125339;220126750-220126843;220134402-220134510;220136809-220136911;220137918-220138043;220139008-220139139;220140183-220140289;220141803-220141948;220142944-220143134;220145509-220145653;220147493-220148041	21/23	-	2811	2726	909	P/L	-	missense_variant	missense_variant	MODERATE	-20	25	-20	25	0.00	0.00	0.00	0.02	NA	No	No	Yes
NM_004408.4(DNM1):c.529G>C(p.Ala177Pro)	9	1	166361	1759	DNM1	HGNC:2972	ENSG00000106976	Developmental and epileptic encephalopathy, 31	MONDO:MONDO:0014598,MedGen:C4225357,OMIM:616346,Orphanet:2382	616346	156557	rs587777860	RCV000144707	single nucleotide variant	Pathogenic	128219192	128219192	128219192	G	C	1	1	1	ENST00000372923.8	128203379-128203631;128218231-128218304;128218582-128218731;128219049-128219252;128219988-128220086;128220181-128220341;128222197-128222339;128222461-128222596;128222793-128222860;128224251-128224389;128234021-128234107;128239445-128239515;128239728-128239779;128239985-128239996;128242232-128242345;128246394-128246503;128247375-128247486;128247924-128247935;128248583-128248753;128250115-128250356;128250725-128250940;128254654-128255244	4/22	-	621	529	177	A/P	-	missense_variant	missense_variant	MODERATE	-	-	-	-	-	-	-	-	NA	No	No	Yes
NM_004408.4(DNM1):c.618G>C(p.Lys206Asn)	9	1	166362	1759	DNM1	HGNC:2972	ENSG00000106976	Developmental and epileptic encephalopathy, 31	MONDO:MONDO:0014598,MedGen:C4225357,OMIM:616346,Orphanet:2382	616346	156558	rs587777861	RCV000144708	single nucleotide variant	Pathogenic	128220016	128220016	128220016	G	C	1	1	1	ENST00000372923.8	128203379-128203631;128218231-128218304;128218582-128218731;128219049-128219252;128219988-128220086;128220181-128220341;128222197-128222339;128222461-128222596;128222793-128222860;128224251-128224389;128234021-128234107;128239445-128239515;128239728-128239779;128239985-128239996;128242232-128242345;128246394-128246503;128247375-128247486;128247924-128247935;128248583-128248753;128250115-128250356;128250725-128250940;128254654-128255244	5/22	-	710	618	206	K/N	-	missense_variant	missense_variant	MODERATE	-	-	-	-	-	-	-	-	NA	No	No	Yes
NM_004408.4(DNM1):c.1076G>C(p.Gly359Ala)	9	1	166363	1759	DNM1	HGNC:2972	ENSG00000106976	Developmental and epileptic encephalopathy, 31	MONDO:MONDO:0014598,MedGen:C4225357,OMIM:616346,Orphanet:2382	616346	156559	rs587777862	RCV000144709	single nucleotide variant	Likely pathogenic	128222544	128222544	128222544	G	C	2	3	1	ENST00000372923.8	128203379-128203631;128218231-128218304;128218582-128218731;128219049-128219252;128219988-128220086;128220181-128220341;128222197-128222339;128222461-128222596;128222793-128222860;128224251-128224389;128234021-128234107;128239445-128239515;128239728-128239779;128239985-128239996;128242232-128242345;128246394-128246503;128247375-128247486;128247924-128247935;128248583-128248753;128250115-128250356;128250725-128250940;128254654-128255244	8/22	-	1168	1076	359	G/A	-	missense_variant	missense_variant	MODERATE	-	-	-	-	-	-	-	-	NA	No	No	Yes
NM_001323289.2(CDKL5):c.826-1G>A	X	1	1400889	6792	CDKL5	HGNC:11411	ENSG00000008086	Angelman syndrome-like;Developmental and epileptic encephalopathy, 2	MedGen:CN128785;MONDO:MONDO:0010396,MedGen:C4750718,OMIM:300672,Orphanet:1934,Orphanet:3451,Orphanet:505652	300672	1503171	rs-1	RCV002045366	single nucleotide variant	Likely pathogenic	18598461	18598461	18598461	G	A	1	2	1	ENST00000623535.2	18425608-18425695;18506935-18507160;18510820-18510854;18564477-18564522;18575354-18575490;18579848-18579968;18581891-18581950;18584263-18584353;18587954-18588143;18595348-18595428;18598462-18598613;18603902-18604868;18608811-18608912;18609465-18609570;18613152-18613275;18619867-18619966;18625128-18625247;18628371-18640196	-	10/17	-	-	-	-	-	splice_acceptor_variant	splice_acceptor_variant	HIGH	13	1	23	46	0.93	0.99	0.00	0.00	NA	Yes	No	Yes
NM_001323289.2(CDKL5):c.637G>A(p.Gly213Arg)	X	1	1404742	6792	CDKL5	HGNC:11411	ENSG00000008086	Developmental and epileptic encephalopathy, 2;Angelman syndrome-like	MONDO:MONDO:0010396,MedGen:C4750718,OMIM:300672,Orphanet:1934,Orphanet:3451,Orphanet:505652;MedGen:CN128785	300672	1503150	rs-1	RCV002022681	single nucleotide variant	Likely pathogenic	18588036	18588036	18588036	G	A	1	2	1	ENST00000623535.2	18425608-18425695;18506935-18507160;18510820-18510854;18564477-18564522;18575354-18575490;18579848-18579968;18581891-18581950;18584263-18584353;18587954-18588143;18595348-18595428;18598462-18598613;18603902-18604868;18608811-18608912;18609465-18609570;18613152-18613275;18619867-18619966;18625128-18625247;18628371-18640196	9/18	-	887	637	213	G/R	-	missense_variant	missense_variant	MODERATE	36	1	-49	38	0.03	0.00	0.00	0.00	NA	No	No	Yes
NM_001323289.2(CDKL5):c.1686del(p.Arg563fs)	X	1	1412504	6792	CDKL5	HGNC:11411	ENSG00000008086	Angelman syndrome-like;Developmental and epileptic encephalopathy, 2	MedGen:CN128785;MONDO:MONDO:0010396,MedGen:C4750718,OMIM:300672,Orphanet:1934,Orphanet:3451,Orphanet:505652	300672	1422610	rs-1	RCV001926187	Deletion	Pathogenic	18604609	18604609	18604608	AC	A	1	2	1	ENST00000623535.2	18425608-18425695;18506935-18507160;18510820-18510854;18564477-18564522;18575354-18575490;18579848-18579968;18581891-18581950;18584263-18584353;18587954-18588143;18595348-18595428;18598462-18598613;18603902-18604868;18608811-18608912;18609465-18609570;18613152-18613275;18619867-18619966;18625128-18625247;18628371-18640196	12/18	-	1936	1686	562	T/X	-	frameshift_variant	frameshift_variant	HIGH	4	14	50	8	0.00	0.00	0.00	0.00	NA	No	No	Yes
NM_130839.5(UBE3A):c.2563C>T(p.Leu855Phe)	15	-1	166474	7337	UBE3A	HGNC:12496	ENSG00000114062	not provided|Angelman syndrome|See cases	MedGen:CN517202|MONDO:MONDO:0007113,MedGen:C0162635,OMIM:105830,Orphanet:72|	105830	156620	rs587783097	RCV000144763|RCV000147882|RCV002274930	single nucleotide variant	Likely pathogenic	25339193	25339193	25339193	G	A	4	2	1	ENST00000648336.2	25439024-25438489;25411971-25411908;25409207-25409088;25405502-25405461;25375763-25375465;25371812-25370566;25360527-25360383;25356896-25356691;25356056-25355892;25354683-25354528;25354426-25354353;25340228-25340085;25339257-25333728	13/13	-	3263	2563	855	L/F	-	missense_variant	missense_variant	MODERATE	-7	10	37	-28	0.00	0.00	0.00	0.00	NA	No	No	Yes
NM_001323289.2(CDKL5):c.1011dup(p.His338fs)	X	1	1425871	6792	CDKL5	HGNC:11411	ENSG00000008086	Angelman syndrome-like;Developmental and epileptic encephalopathy, 2	MedGen:CN128785;MONDO:MONDO:0010396,MedGen:C4750718,OMIM:300672,Orphanet:1934,Orphanet:3451,Orphanet:505652	300672	1451469	rs-1	RCV002007237	Duplication	Pathogenic	18603934	18603935	18603934	C	CT	1	2	1	ENST00000623535.2	18425608-18425695;18506935-18507160;18510820-18510854;18564477-18564522;18575354-18575490;18579848-18579968;18581891-18581950;18584263-18584353;18587954-18588143;18595348-18595428;18598462-18598613;18603902-18604868;18608811-18608912;18609465-18609570;18613152-18613275;18619867-18619966;18625128-18625247;18628371-18640196	12/18	-	1261-1262	1011-1012	337-338	-/X	-	frameshift_variant	frameshift_variant	HIGH	-33	-2	33	39	0.00	0.00	0.00	0.00	NA	No	No	Yes
NM_001323289.2(CDKL5):c.2693_2694del(p.Arg898fs)	X	1	1428505	6792	CDKL5	HGNC:11411	ENSG00000008086	Developmental and epileptic encephalopathy, 2;Angelman syndrome-like	MONDO:MONDO:0010396,MedGen:C4750718,OMIM:300672,Orphanet:1934,Orphanet:3451,Orphanet:505652;MedGen:CN128785	300672	1453219	rs-1	RCV002037859	Deletion	Pathogenic	18628567	18628568	18628566	AGG	A	1	2	1	ENST00000623535.2	18425608-18425695;18506935-18507160;18510820-18510854;18564477-18564522;18575354-18575490;18579848-18579968;18581891-18581950;18584263-18584353;18587954-18588143;18595348-18595428;18598462-18598613;18603902-18604868;18608811-18608912;18609465-18609570;18613152-18613275;18619867-18619966;18625128-18625247;18628371-18640196	18/18	-	2943-2944	2693-2694	898	R/X	NMD_escaping_variant	frameshift_variant	frameshift_variant	HIGH	-48	-3	21	1	0.00	0.00	0.04	0.00	NA	No	No	Yes
NM_001323289.2(CDKL5):c.2227_2228del(p.Ser743fs)	X	1	1429479	6792	CDKL5	HGNC:11411	ENSG00000008086	Angelman syndrome-like;Developmental and epileptic encephalopathy, 2	MedGen:CN128785;MONDO:MONDO:0010396,MedGen:C4750718,OMIM:300672,Orphanet:1934,Orphanet:3451,Orphanet:505652	300672	1451225	rs-1	RCV001993155	Microsatellite	Pathogenic	18613222	18613223	18613221	CAG	C	1	2	1	ENST00000623535.2	18425608-18425695;18506935-18507160;18510820-18510854;18564477-18564522;18575354-18575490;18579848-18579968;18581891-18581950;18584263-18584353;18587954-18588143;18595348-18595428;18598462-18598613;18603902-18604868;18608811-18608912;18609465-18609570;18613152-18613275;18619867-18619966;18625128-18625247;18628371-18640196	15/18	-	2477-2478	2227-2228	743	S/X	-	frameshift_variant	frameshift_variant	HIGH	6	-1	-1	50	0.02	0.00	0.00	0.00	NA	No	No	Yes
NM_001323289.2(CDKL5):c.464-2A>C	X	1	1432245	6792	CDKL5	HGNC:11411	ENSG00000008086	Developmental and epileptic encephalopathy, 2;Angelman syndrome-like	MONDO:MONDO:0010396,MedGen:C4750718,OMIM:300672,Orphanet:1934,Orphanet:3451,Orphanet:505652;MedGen:CN128785	300672	1453105	rs-1	RCV002000131	single nucleotide variant	Pathogenic	18584261	18584261	18584261	A	C	1	2	1	ENST00000623535.2	18425608-18425695;18506935-18507160;18510820-18510854;18564477-18564522;18575354-18575490;18579848-18579968;18581891-18581950;18584263-18584353;18587954-18588143;18595348-18595428;18598462-18598613;18603902-18604868;18608811-18608912;18609465-18609570;18613152-18613275;18619867-18619966;18625128-18625247;18628371-18640196	-	7/17	-	-	-	-	-	splice_acceptor_variant	splice_acceptor_variant	HIGH	-27	2	47	1	0.87	0.99	0.00	0.00	NA	No	No	Yes
NM_001323289.2(CDKL5):c.2201_2204dup(p.Arg735delinsSerTer)	X	1	1438702	6792	CDKL5	HGNC:11411	ENSG00000008086	Developmental and epileptic encephalopathy, 2;Angelman syndrome-like	MONDO:MONDO:0010396,MedGen:C4750718,OMIM:300672,Orphanet:1934,Orphanet:3451,Orphanet:505652;MedGen:CN128785	300672	1451942	rs-1	RCV001993388	Duplication	Pathogenic	18613199	18613200	18613199	A	ACTAG	1	2	1	ENST00000623535.2	18425608-18425695;18506935-18507160;18510820-18510854;18564477-18564522;18575354-18575490;18579848-18579968;18581891-18581950;18584263-18584353;18587954-18588143;18595348-18595428;18598462-18598613;18603902-18604868;18608811-18608912;18609465-18609570;18613152-18613275;18619867-18619966;18625128-18625247;18628371-18640196	15/18	-	2454-2455	2204-2205	735	R/S*X	-	stop_gained,frameshift_variant	stop_gained	HIGH	-	-	-	-	-	-	-	-	NA	No	No	Yes
NM_001323289.2(CDKL5):c.585G>A(p.Trp195Ter)	X	1	1454819	6792	CDKL5	HGNC:11411	ENSG00000008086	Angelman syndrome-like;Developmental and epileptic encephalopathy, 2	MedGen:CN128785;MONDO:MONDO:0010396,MedGen:C4750718,OMIM:300672,Orphanet:1934,Orphanet:3451,Orphanet:505652	300672	1456717	rs-1	RCV001972460	single nucleotide variant	Pathogenic	18587984	18587984	18587984	G	A	1	2	1	ENST00000623535.2	18425608-18425695;18506935-18507160;18510820-18510854;18564477-18564522;18575354-18575490;18579848-18579968;18581891-18581950;18584263-18584353;18587954-18588143;18595348-18595428;18598462-18598613;18603902-18604868;18608811-18608912;18609465-18609570;18613152-18613275;18619867-18619966;18625128-18625247;18628371-18640196	9/18	-	835	585	195	W/*	-	stop_gained	stop_gained	HIGH	-30	-29	3	-1	0.00	0.00	0.00	0.00	NA	No	No	Yes
NM_001323289.2(CDKL5):c.749del(p.Pro250fs)	X	1	1458155	6792	CDKL5	HGNC:11411	ENSG00000008086	Developmental and epileptic encephalopathy, 2;Angelman syndrome-like	MONDO:MONDO:0010396,MedGen:C4750718,OMIM:300672,Orphanet:1934,Orphanet:3451,Orphanet:505652;MedGen:CN128785	300672	1456215	rs-1	RCV001946820	Deletion	Pathogenic	18595351	18595351	18595350	TC	T	1	2	1	ENST00000623535.2	18425608-18425695;18506935-18507160;18510820-18510854;18564477-18564522;18575354-18575490;18579848-18579968;18581891-18581950;18584263-18584353;18587954-18588143;18595348-18595428;18598462-18598613;18603902-18604868;18608811-18608912;18609465-18609570;18613152-18613275;18619867-18619966;18625128-18625247;18628371-18640196	10/18	-	999	749	250	P/X	-	frameshift_variant	frameshift_variant	HIGH	4	-5	4	-13	0.05	0.00	0.00	0.00	NA	No	Yes	Yes
NM_004958.4(MTOR):c.5930C>A(p.Thr1977Lys)	1	-1	166562	2475	MTOR	HGNC:3942	ENSG00000198793	not provided|Overgrowth syndrome and/or cerebral malformations due to abnormalities in MTOR pathway genes|Macrocephaly-intellectual disability-neurodevelopmental disorder-small thorax syndrome	MedGen:CN517202|MONDO:MONDO:0100283,MedGen:CN300503|MONDO:MONDO:0014716,MedGen:C4225259,OMIM:616638,Orphanet:457485	616638	156702	rs587777893	RCV000190280|RCV001836736|RCV002272139	single nucleotide variant	Pathogenic	11128107	11128107	11128107	G	T	3	2	1	ENST00000361445.9	11262551-11262445;11259423-11259248;11258593-11258485;11257165-11256933;11256192-11255992;11253973-11253839;11248094-11247819;11247733-11247625;11243300-11243114;11241681-11241553;11240547-11240303;11238617-11238402;11238048-11237843;11234265-11234143;11233487-11233398;11232528-11232436;11231434-11231300;11231054-11230925;11228918-11228668;11216234-11216148;11213566-11213399;11212908-11212796;11212474-11212312;11210906-11210814;11209458-11209312;11204703-11204561;11199703-11199541;11199403-11199258;11167517-11167442;11157291-11157152;11150226-11150126;11146791-11146676;11145045-11144968;11144755-11144648;11139658-11139533;11139435-11139304;11134466-11134351;11133197-11133080;11130777-11130529;11129838-11129738;11128951-11128855;11128552-11128454;11128126-11128004;11127806-11127624;11127144-11127010;11126796-11126622;11124633-11124498;11122126-11121979;11121368-11121246;11117086-11117004;11115468-11115396;11114887-11114813;11114453-11114318;11112917-11112852;11109729-11109649;11109370-11109290;11108286-11108181;11107500-11106535	43/58	-	6051	5930	1977	T/K	-	missense_variant	missense_variant	MODERATE	19	-3	3	-3	0.00	0.00	0.00	0.00	NA	No	No	Yes
NM_004958.4(MTOR):c.6644C>T(p.Ser2215Phe)	1	-1	166563	2475	MTOR	HGNC:3942	ENSG00000198793	not provided|Papillary renal cell carcinoma, sporadic|Malignant melanoma of skin|Isolated focal cortical dysplasia type II|Neoplasm of the large intestine|Malignant neoplasm of body of uterus|Papillary renal cell carcinoma type 1|Glioblastoma|Neoplasm of uterine cervix|Overgrowth syndrome and/or cerebral malformations due to abnormalities in MTOR pathway genes	MedGen:CN517202|MeSH:C538614,MedGen:C1336078|Human Phenotype Ontology:HP:0012056,MONDO:MONDO:0005012,MeSH:C562393,MedGen:C0151779|Human Phenotype Ontology:HP:0032051,MONDO:MONDO:0011818,MedGen:C1846385,OMIM:607341,Orphanet:268994|Human Phenotype Ontology:HP:0100834,MONDO:MONDO:0005335,MeSH:D015179,MedGen:C0009404|MedGen:C0153574|Human Phenotype Ontology:HP:0011797,MedGen:C1336839,OMIM:605074,Orphanet:47044|MONDO:MONDO:0018177,MeSH:D005909,MedGen:C0017636,Orphanet:360|Human Phenotype Ontology:HP:0032241,MONDO:MONDO:0021230,MeSH:D002583,MedGen:C0007873|MONDO:MONDO:0100283,MedGen:CN300503	605074;607341	156703	rs587777894	RCV000190281|RCV000429373|RCV000422164|RCV000477713|RCV000430308|RCV000439373|RCV000419624|RCV000436863|RCV000440054|RCV001836737	single nucleotide variant	Pathogenic	11124516	11124516	11124516	G	A	4	3	1	ENST00000361445.9	11262551-11262445;11259423-11259248;11258593-11258485;11257165-11256933;11256192-11255992;11253973-11253839;11248094-11247819;11247733-11247625;11243300-11243114;11241681-11241553;11240547-11240303;11238617-11238402;11238048-11237843;11234265-11234143;11233487-11233398;11232528-11232436;11231434-11231300;11231054-11230925;11228918-11228668;11216234-11216148;11213566-11213399;11212908-11212796;11212474-11212312;11210906-11210814;11209458-11209312;11204703-11204561;11199703-11199541;11199403-11199258;11167517-11167442;11157291-11157152;11150226-11150126;11146791-11146676;11145045-11144968;11144755-11144648;11139658-11139533;11139435-11139304;11134466-11134351;11133197-11133080;11130777-11130529;11129838-11129738;11128951-11128855;11128552-11128454;11128126-11128004;11127806-11127624;11127144-11127010;11126796-11126622;11124633-11124498;11122126-11121979;11121368-11121246;11117086-11117004;11115468-11115396;11114887-11114813;11114453-11114318;11112917-11112852;11109729-11109649;11109370-11109290;11108286-11108181;11107500-11106535	47/58	-	6765	6644	2215	S/F	-	missense_variant	missense_variant	MODERATE	-19	43	32	-18	0.00	0.00	0.00	0.00	NA	No	No	Yes
NM_004958.4(MTOR):c.7255G>A(p.Glu2419Lys)	1	-1	166569	2475	MTOR	HGNC:3942	ENSG00000198793	not provided|Transitional cell carcinoma of the bladder|CEBALID syndrome	MedGen:CN517202|Human Phenotype Ontology:HP:0006740,MONDO:MONDO:0005611,MedGen:C0279680|MONDO:MONDO:0032908,MedGen:C5394044,OMIM:618774	618774	156709	rs587777900	RCV000190287|RCV000429790|RCV001260512	single nucleotide variant	Pathogenic	11114363	11114363	11114363	C	T	3	3	1	ENST00000361445.9	11262551-11262445;11259423-11259248;11258593-11258485;11257165-11256933;11256192-11255992;11253973-11253839;11248094-11247819;11247733-11247625;11243300-11243114;11241681-11241553;11240547-11240303;11238617-11238402;11238048-11237843;11234265-11234143;11233487-11233398;11232528-11232436;11231434-11231300;11231054-11230925;11228918-11228668;11216234-11216148;11213566-11213399;11212908-11212796;11212474-11212312;11210906-11210814;11209458-11209312;11204703-11204561;11199703-11199541;11199403-11199258;11167517-11167442;11157291-11157152;11150226-11150126;11146791-11146676;11145045-11144968;11144755-11144648;11139658-11139533;11139435-11139304;11134466-11134351;11133197-11133080;11130777-11130529;11129838-11129738;11128951-11128855;11128552-11128454;11128126-11128004;11127806-11127624;11127144-11127010;11126796-11126622;11124633-11124498;11122126-11121979;11121368-11121246;11117086-11117004;11115468-11115396;11114887-11114813;11114453-11114318;11112917-11112852;11109729-11109649;11109370-11109290;11108286-11108181;11107500-11106535	53/58	-	7376	7255	2419	E/K	-	missense_variant	missense_variant	MODERATE	-35	47	40	-49	0.00	0.00	0.00	0.00	NA	No	No	Yes
NM_001813.3(CENPE):c.2797G>A(p.Asp933Asn)	4	-1	167355	1062	CENPE	HGNC:1856	ENSG00000138778	Microcephaly 13, primary, autosomal recessive|not provided	MONDO:MONDO:0014473,MedGen:C4015080,OMIM:616051,Orphanet:808|MedGen:CN517202	616051	157497	rs144716013	RCV000144849|RCV000413895	single nucleotide variant	Likely pathogenic	103158691	103158691	103158691	C	T	3	3	1	ENST00000265148.9	103198343-103198264;103196850-103196759;103196252-103196163;103196038-103195920;103195233-103195114;103194684-103194603;103194441-103194374;103194294-103194229;103185861-103185810;103183288-103183201;103182891-103182762;103181456-103181337;103180469-103180311;103177046-103176899;103176048-103175960;103174903-103174736;103163553-103163479;103163256-103163137;103161457-103161335;103161251-103161086;103160779-103160625;103159324-103159010;103158886-103158614;103158458-103158300;103153250-103153047;103151377-103151219;103149408-103149118;103148999-103148844;103147646-103147356;103146107-103145829;103145681-103145523;103145334-103145050;103144618-103144331;103143406-103143248;103141908-103141750;103141104-103140814;103140414-103140256;103140079-103139789;103138449-103138351;103136359-103136141;103133892-103133695;103132896-103132693;103123089-103122871;103120333-103120148;103116689-103116577;103114552-103114455;103111011-103110828;103109089-103108803;103106316-103105811	23/49	-	2821	2797	933	D/N	-	missense_variant	missense_variant	MODERATE	-19	42	28	10	0.00	0.00	0.00	0.00	NA	No	No	Yes
NM_001145306.2(CDK6):c.589G>A(p.Ala197Thr)	7	-1	167369	1021	CDK6	HGNC:1777	ENSG00000105810	Microcephaly 12, primary, autosomal recessive	MONDO:MONDO:0014484,MedGen:C4015156,OMIM:616080,Orphanet:2512	616080	157508	rs606231255	RCV000144853	single nucleotide variant	Pathogenic	92671484	92671484	92671484	C	T	1	1	1	ENST00000424848.3	92836573-92836478;92833690-92833091;92774831-92774696;92725793-92725626;92671535-92671426;92623086-92623036;92618207-92618072;92615286-92604921	5/8	-	1052	589	197	A/T	-	missense_variant	missense_variant	MODERATE	20	31	38	-46	0.00	0.00	0.00	0.00	NA	No	No	No
NM_007074.4(CORO1A):c.1078del(p.Gln360fs)	16	1	167370	11151	CORO1A	HGNC:2252	ENSG00000102879	Severe combined immunodeficiency due to CORO1A deficiency	MONDO:MONDO:0014168,MedGen:C3809383,OMIM:615401,Orphanet:228003	615401	157509	rs606231256	RCV000144854	Deletion	Pathogenic	30188372	30188372	30188371	TC	T	2	3	1	ENST00000219150.10	30183602-30183725;30185209-30185407;30186598-30186720;30186816-30186945;30187039-30187223;30187382-30187501;30187725-30187829;30187942-30188087;30188192-30188249;30188361-30188576;30188860-30189076	10/11	-	1203	1078	360	Q/X	-	frameshift_variant	frameshift_variant	HIGH	29	4	26	4	0.29	0.00	0.00	0.00	NA	No	No	No
NM_001384732.1(CPLANE1):c.3150-1G>T	5	-1	167373	65250	CPLANE1	HGNC:25801	ENSG00000197603	Orofaciodigital syndrome type 6	MONDO:MONDO:0010176,MedGen:C2745997,OMIM:277170,Orphanet:2754	277170	157512	rs606231258	RCV000144857	single nucleotide variant	Pathogenic	37205455	37205455	37205455	C	A	1	1	1	ENST00000651892.2	37249376-37249245;37247745-37247618;37245845-37245710;37245598-37245479;37244607-37244375;37243119-37243013;37239869-37239713;37238960-37238857;37231049-37230867;37227817-37227568;37227392-37227243;37227073-37226304;37224740-37224532;37224333-37224253;37221488-37221324;37213732-37213559;37206425-37206197;37205454-37205315;37201808-37201591;37198866-37198702;37195996-37195858;37187842-37187733;37187572-37187414;37186394-37186286;37185079-37184788;37183699-37182760;37181005-37180857;37180183-37180017;37179443-37179361;37177700-37177621;37175986-37175909;37173947-37173755;37170331-37170041;37169561-37168791;37167213-37167047;37165671-37165539;37164327-37164273;37162566-37162465;37158345-37158224;37157868-37157670;37157420-37157313;37153993-37153740;37148268-37148181;37142480-37142310;37139370-37139340;37138848-37138720;37125409-37125244;37122488-37122430;37121784-37121617;37120340-37120216;37115049-37114960;37108471-37108293;37107778-37106235	-	17/52	-	-	-	-	-	splice_acceptor_variant	splice_acceptor_variant	HIGH	-	-	-	-	-	-	-	-	NA	Yes	No	Yes
NM_001384732.1(CPLANE1):c.493del(p.Ile165fs)	5	-1	167374	65250	CPLANE1	HGNC:25801	ENSG00000197603	Orofaciodigital syndrome type 6|Joubert syndrome 17|not provided|Orofaciodigital syndrome type 6;Joubert syndrome 17	MONDO:MONDO:0010176,MedGen:C2745997,OMIM:277170,Orphanet:2754|MONDO:MONDO:0013824,MedGen:C3553264,OMIM:614615,Orphanet:475|MedGen:CN517202|MONDO:MONDO:0010176,MedGen:C2745997,OMIM:277170,Orphanet:2754;MONDO:MONDO:0013824,MedGen:C3553264,OMIM:614615,Orphanet:475	614615	157513	rs606231259	RCV000144858|RCV000193986|RCV000521986|RCV000646709	Deletion	Pathogenic	37244452	37244452	37244451	AT	A	11	3	1	ENST00000651892.2	37249376-37249245;37247745-37247618;37245845-37245710;37245598-37245479;37244607-37244375;37243119-37243013;37239869-37239713;37238960-37238857;37231049-37230867;37227817-37227568;37227392-37227243;37227073-37226304;37224740-37224532;37224333-37224253;37221488-37221324;37213732-37213559;37206425-37206197;37205454-37205315;37201808-37201591;37198866-37198702;37195996-37195858;37187842-37187733;37187572-37187414;37186394-37186286;37185079-37184788;37183699-37182760;37181005-37180857;37180183-37180017;37179443-37179361;37177700-37177621;37175986-37175909;37173947-37173755;37170331-37170041;37169561-37168791;37167213-37167047;37165671-37165539;37164327-37164273;37162566-37162465;37158345-37158224;37157868-37157670;37157420-37157313;37153993-37153740;37148268-37148181;37142480-37142310;37139370-37139340;37138848-37138720;37125409-37125244;37122488-37122430;37121784-37121617;37120340-37120216;37115049-37114960;37108471-37108293;37107778-37106235	5/53	-	672	493	165	I/X	-	frameshift_variant	frameshift_variant	HIGH	-	-	-	-	-	-	-	-	NA	No	No	Yes
NM_001384732.1(CPLANE1):c.3290-2A>G	5	-1	167375	65250	CPLANE1	HGNC:25801	ENSG00000197603	Orofaciodigital syndrome type 6	MONDO:MONDO:0010176,MedGen:C2745997,OMIM:277170,Orphanet:2754	277170	157514	rs606231260	RCV000144859	single nucleotide variant	Pathogenic	37201810	37201810	37201810	T	C	2	3	1	ENST00000651892.2	37249376-37249245;37247745-37247618;37245845-37245710;37245598-37245479;37244607-37244375;37243119-37243013;37239869-37239713;37238960-37238857;37231049-37230867;37227817-37227568;37227392-37227243;37227073-37226304;37224740-37224532;37224333-37224253;37221488-37221324;37213732-37213559;37206425-37206197;37205454-37205315;37201808-37201591;37198866-37198702;37195996-37195858;37187842-37187733;37187572-37187414;37186394-37186286;37185079-37184788;37183699-37182760;37181005-37180857;37180183-37180017;37179443-37179361;37177700-37177621;37175986-37175909;37173947-37173755;37170331-37170041;37169561-37168791;37167213-37167047;37165671-37165539;37164327-37164273;37162566-37162465;37158345-37158224;37157868-37157670;37157420-37157313;37153993-37153740;37148268-37148181;37142480-37142310;37139370-37139340;37138848-37138720;37125409-37125244;37122488-37122430;37121784-37121617;37120340-37120216;37115049-37114960;37108471-37108293;37107778-37106235	-	18/52	-	-	-	-	-	splice_acceptor_variant	splice_acceptor_variant	HIGH	-	-	-	-	-	-	-	-	NA	No	No	Yes
NM_001384732.1(CPLANE1):c.3380C>T(p.Ser1127Leu)	5	-1	167376	65250	CPLANE1	HGNC:25801	ENSG00000197603	Orofaciodigital syndrome type 6|Joubert syndrome 17|not provided	MONDO:MONDO:0010176,MedGen:C2745997,OMIM:277170,Orphanet:2754|MONDO:MONDO:0013824,MedGen:C3553264,OMIM:614615,Orphanet:475|MedGen:CN517202	277170;614615	157515	rs375009168	RCV000144860|RCV000501748|RCV000521353	single nucleotide variant	Likely pathogenic	37201718	37201718	37201718	G	A	3	3	1	ENST00000651892.2	37249376-37249245;37247745-37247618;37245845-37245710;37245598-37245479;37244607-37244375;37243119-37243013;37239869-37239713;37238960-37238857;37231049-37230867;37227817-37227568;37227392-37227243;37227073-37226304;37224740-37224532;37224333-37224253;37221488-37221324;37213732-37213559;37206425-37206197;37205454-37205315;37201808-37201591;37198866-37198702;37195996-37195858;37187842-37187733;37187572-37187414;37186394-37186286;37185079-37184788;37183699-37182760;37181005-37180857;37180183-37180017;37179443-37179361;37177700-37177621;37175986-37175909;37173947-37173755;37170331-37170041;37169561-37168791;37167213-37167047;37165671-37165539;37164327-37164273;37162566-37162465;37158345-37158224;37157868-37157670;37157420-37157313;37153993-37153740;37148268-37148181;37142480-37142310;37139370-37139340;37138848-37138720;37125409-37125244;37122488-37122430;37121784-37121617;37120340-37120216;37115049-37114960;37108471-37108293;37107778-37106235	19/53	-	3559	3380	1127	S/L	-	missense_variant	missense_variant	MODERATE	-	-	-	-	-	-	-	-	NA	No	No	Yes
NM_001384732.1(CPLANE1):c.3859G>C(p.Asp1287His)	5	-1	167377	65250	CPLANE1	HGNC:25801	ENSG00000197603	Orofaciodigital syndrome type 6|not provided	MONDO:MONDO:0010176,MedGen:C2745997,OMIM:277170,Orphanet:2754|MedGen:CN517202	277170	157516	rs606231261	RCV000144861|RCV001588993	single nucleotide variant	Likely pathogenic	37187795	37187795	37187795	C	G	2	3	1	ENST00000651892.2	37249376-37249245;37247745-37247618;37245845-37245710;37245598-37245479;37244607-37244375;37243119-37243013;37239869-37239713;37238960-37238857;37231049-37230867;37227817-37227568;37227392-37227243;37227073-37226304;37224740-37224532;37224333-37224253;37221488-37221324;37213732-37213559;37206425-37206197;37205454-37205315;37201808-37201591;37198866-37198702;37195996-37195858;37187842-37187733;37187572-37187414;37186394-37186286;37185079-37184788;37183699-37182760;37181005-37180857;37180183-37180017;37179443-37179361;37177700-37177621;37175986-37175909;37173947-37173755;37170331-37170041;37169561-37168791;37167213-37167047;37165671-37165539;37164327-37164273;37162566-37162465;37158345-37158224;37157868-37157670;37157420-37157313;37153993-37153740;37148268-37148181;37142480-37142310;37139370-37139340;37138848-37138720;37125409-37125244;37122488-37122430;37121784-37121617;37120340-37120216;37115049-37114960;37108471-37108293;37107778-37106235	22/53	-	4038	3859	1287	D/H	-	missense_variant	missense_variant	MODERATE	-	-	-	-	-	-	-	-	NA	No	No	Yes
NM_001370100.5(ZMYND11):c.1756CAG[1](p.Gln587del)	10	1	167413	10771	ZMYND11	HGNC:16966	ENSG00000015171	Intellectual disability, autosomal dominant 30	MONDO:MONDO:0014486,MedGen:C4015167,OMIM:616083,Orphanet:436151	616083	157550	rs606231266	RCV000144895	Microsatellite	Pathogenic	252417	252419	252416	CCAG	C	1	1	1	ENST00000381604.9	135455-135559;179994-180128;209889-210048;221195-221356;236838-236915;237585-237677;239438-239525;240056-240111;240893-240970;242021-242139;246766-246973;247398-247466;248336-248608;248903-249088;252348-254637	15/15	-	1883-1885	1759-1761	587	Q/-	-	inframe_deletion	inframe_deletion	MODERATE	7	-5	-46	-49	0.00	0.00	0.00	0.00	NA	No	No	Yes
NM_001370100.5(ZMYND11):c.206dup(p.Thr70fs)	10	1	167414	10771	ZMYND11	HGNC:16966	ENSG00000015171	Intellectual disability, autosomal dominant 30	MONDO:MONDO:0014486,MedGen:C4015167,OMIM:616083,Orphanet:436151	616083	157551	rs606231267	RCV000144896	Duplication	Pathogenic	209977	209978	209977	C	CT	1	1	1	ENST00000381604.9	135455-135559;179994-180128;209889-210048;221195-221356;236838-236915;237585-237677;239438-239525;240056-240111;240893-240970;242021-242139;246766-246973;247398-247466;248336-248608;248903-249088;252348-254637	3/15	-	330-331	206-207	69	L/LX	-	frameshift_variant	frameshift_variant	HIGH	6	-6	17	29	0.00	0.00	0.00	0.00	NA	No	No	Yes
NM_001370100.5(ZMYND11):c.976C>T(p.Gln326Ter)	10	1	167415	10771	ZMYND11	HGNC:16966	ENSG00000015171	Intellectual disability, autosomal dominant 30	MONDO:MONDO:0014486,MedGen:C4015167,OMIM:616083,Orphanet:436151	616083	157552	rs672601340	RCV000144897	single nucleotide variant	Pathogenic	246791	246791	246791	C	T	1	1	1	ENST00000381604.9	135455-135559;179994-180128;209889-210048;221195-221356;236838-236915;237585-237677;239438-239525;240056-240111;240893-240970;242021-242139;246766-246973;247398-247466;248336-248608;248903-249088;252348-254637	11/15	-	1100	976	326	Q/*	-	stop_gained	stop_gained	HIGH	13	-25	3	42	0.00	0.00	0.00	0.00	NA	No	No	Yes
NM_001370100.5(ZMYND11):c.1246_1247del(p.Glu416fs)	10	1	167416	10771	ZMYND11	HGNC:16966	ENSG00000015171	Intellectual disability, autosomal dominant 30	MONDO:MONDO:0014486,MedGen:C4015167,OMIM:616083,Orphanet:436151	616083	157553	rs606231268	RCV000144898	Deletion	Pathogenic	248353	248354	248352	CAG	C	1	1	1	ENST00000381604.9	135455-135559;179994-180128;209889-210048;221195-221356;236838-236915;237585-237677;239438-239525;240056-240111;240893-240970;242021-242139;246766-246973;247398-247466;248336-248608;248903-249088;252348-254637	13/15	-	1370-1371	1246-1247	416	E/X	-	frameshift_variant	frameshift_variant	HIGH	-8	-10	6	-5	0.00	0.00	0.00	0.00	NA	No	No	Yes
NM_001370100.5(ZMYND11):c.561del(p.Met187fs)	10	1	167417	10771	ZMYND11	HGNC:16966	ENSG00000015171	Intellectual disability, autosomal dominant 30	MONDO:MONDO:0014486,MedGen:C4015167,OMIM:616083,Orphanet:436151	616083	157554	rs672601341	RCV000144899	Deletion	Pathogenic	237629	237629	237628	TG	T	1	1	1	ENST00000381604.9	135455-135559;179994-180128;209889-210048;221195-221356;236838-236915;237585-237677;239438-239525;240056-240111;240893-240970;242021-242139;246766-246973;247398-247466;248336-248608;248903-249088;252348-254637	6/15	-	685	561	187	M/X	-	frameshift_variant	frameshift_variant	HIGH	7	-43	-43	49	0.03	0.17	0.00	0.00	NA	No	Yes	Yes
NM_015559.3(SETBP1):c.2464del(p.Ile822fs)	18	1	167418	26040	SETBP1	HGNC:15573	ENSG00000152217	Intellectual disability, autosomal dominant 29	MONDO:MONDO:0014482,MedGen:C4015141,OMIM:616078,Orphanet:436151	616078	157555	rs606231269	RCV000144900	Deletion	Pathogenic	44951803	44951803	44951802	GA	G	1	1	1	ENST00000649279.2	44680888-44681021;44701175-44701832;44869230-44869283;44949881-44953340;45038485-45038655;45063079-45068510	4/6	-	2770	2464	822	I/X	-	frameshift_variant	frameshift_variant	HIGH	-2	36	7	-35	0.00	0.00	0.00	0.00	NA	No	No	Yes
NM_015559.3(SETBP1):c.1596G>A(p.Trp532Ter)	18	1	167419	26040	SETBP1	HGNC:15573	ENSG00000152217	Intellectual disability, autosomal dominant 29	MONDO:MONDO:0014482,MedGen:C4015141,OMIM:616078,Orphanet:436151	616078	157556	rs672601342	RCV000144901	single nucleotide variant	Pathogenic	44950936	44950936	44950936	G	A	1	1	1	ENST00000649279.2	44680888-44681021;44701175-44701832;44869230-44869283;44949881-44953340;45038485-45038655;45063079-45068510	4/6	-	1902	1596	532	W/*	-	stop_gained	stop_gained	HIGH	9	-48	-4	42	0.00	0.00	0.00	0.00	NA	No	No	Yes
NM_015559.3(SETBP1):c.3032C>G(p.Ser1011Ter)	18	1	167420	26040	SETBP1	HGNC:15573	ENSG00000152217	Intellectual disability, autosomal dominant 29	MONDO:MONDO:0014482,MedGen:C4015141,OMIM:616078,Orphanet:436151	616078	157557	rs606231270	RCV000144902	single nucleotide variant	Pathogenic	44952372	44952372	44952372	C	G	1	1	1	ENST00000649279.2	44680888-44681021;44701175-44701832;44869230-44869283;44949881-44953340;45038485-45038655;45063079-45068510	4/6	-	3338	3032	1011	S/*	-	stop_gained	stop_gained	HIGH	-31	-5	-33	26	0.00	0.00	0.00	0.00	NA	No	No	Yes
NM_015559.3(SETBP1):c.427del(p.Arg143fs)	18	1	167421	26040	SETBP1	HGNC:15573	ENSG00000152217	Intellectual disability, autosomal dominant 29	MONDO:MONDO:0014482,MedGen:C4015141,OMIM:616078,Orphanet:436151	616078	157558	rs606231271	RCV000144903	Deletion	Pathogenic	44701771	44701771	44701770	TC	T	1	1	1	ENST00000649279.2	44680888-44681021;44701175-44701832;44869230-44869283;44949881-44953340;45038485-45038655;45063079-45068510	2/6	-	733	427	143	R/X	-	frameshift_variant	frameshift_variant	HIGH	-35	-41	-6	-38	0.00	0.00	0.00	0.00	NA	No	No	Yes
NM_015559.3(SETBP1):c.1873C>T(p.Arg625Ter)	18	1	167422	26040	SETBP1	HGNC:15573	ENSG00000152217	Intellectual disability, autosomal dominant 29|not provided|Schinzel-Giedion syndrome;Intellectual disability, autosomal dominant 29	MONDO:MONDO:0014482,MedGen:C4015141,OMIM:616078,Orphanet:436151|MedGen:CN517202|MONDO:MONDO:0010010,MedGen:C0265227,OMIM:269150,Orphanet:798;MONDO:MONDO:0014482,MedGen:C4015141,OMIM:616078,Orphanet:436151	616078	157559	rs606231272	RCV000144904|RCV000255831|RCV000760256	single nucleotide variant	Pathogenic	44951213	44951213	44951213	C	T	7	3	1	ENST00000649279.2	44680888-44681021;44701175-44701832;44869230-44869283;44949881-44953340;45038485-45038655;45063079-45068510	4/6	-	2179	1873	625	R/*	-	stop_gained	stop_gained	HIGH	-40	-9	-2	-46	0.00	0.00	0.00	0.00	NA	No	No	Yes
NM_015559.3(SETBP1):c.1876C>T(p.Arg626Ter)	18	1	167423	26040	SETBP1	HGNC:15573	ENSG00000152217	Intellectual disability, autosomal dominant 29|not provided|Schinzel-Giedion syndrome;Intellectual disability, autosomal dominant 29	MONDO:MONDO:0014482,MedGen:C4015141,OMIM:616078,Orphanet:436151|MedGen:CN517202|MONDO:MONDO:0010010,MedGen:C0265227,OMIM:269150,Orphanet:798;MONDO:MONDO:0014482,MedGen:C4015141,OMIM:616078,Orphanet:436151	616078	157560	rs606231273	RCV000144905|RCV000333880|RCV000763028	single nucleotide variant	Pathogenic	44951216	44951216	44951216	C	T	4	3	1	ENST00000649279.2	44680888-44681021;44701175-44701832;44869230-44869283;44949881-44953340;45038485-45038655;45063079-45068510	4/6	-	2182	1876	626	R/*	-	stop_gained	stop_gained	HIGH	18	-12	3	16	0.00	0.00	0.00	0.00	NA	No	No	Yes
NM_001349253.2(SCN11A):c.1142T>C(p.Ile381Thr)	3	-1	167461	11280	SCN11A	HGNC:10583	ENSG00000168356	Familial episodic pain syndrome with predominantly lower limb involvement|Hereditary sensory and autonomic neuropathy type 7|Inborn genetic diseases|Hereditary sensory and autonomic neuropathy type 7;Familial episodic pain syndrome with predominantly lower limb involvement	MONDO:MONDO:0014247,MedGen:C3809899,OMIM:615552,Orphanet:391384,Orphanet:391392|MONDO:MONDO:0014244,MedGen:C3809882,OMIM:615548,Orphanet:391397|MeSH:D030342,MedGen:C0950123|MONDO:MONDO:0014244,MedGen:C3809882,OMIM:615548,Orphanet:391397;MONDO:MONDO:0014247,MedGen:C3809899,OMIM:615552,Orphanet:391384,Orphanet:391392	615548	157600	rs606231280	RCV000144935|RCV001808403|RCV002460046|RCV002512564	single nucleotide variant	Conflicting interpretations of pathogenicity	38909154	38909154	38909154	A	G	5	3	1	ENST00000302328.9	39051944-39051861;39032503-39032380;38960423-38960283;38953759-38953629;38950369-38950096;38946907-38946789;38945512-38945411;38926931-38926803;38925509-38925415;38921255-38921076;38920001-38919935;38910207-38910066;38909194-38908997;38908122-38907949;38905321-38905192;38904103-38903865;38900073-38899894;38897225-38896845;38894964-38894533;38886238-38886125;38885402-38885288;38883387-38883233;38880123-38879950;38872294-38872193;38871708-38871445;38870744-38870691;38867458-38867321;38863299-38863195;38850751-38850481;38847742-38845764	13/30	-	1629	1142	381	I/T	-	missense_variant	missense_variant	MODERATE	40	-38	-1	-4	0.00	0.00	0.00	0.00	NA	No	No	No
NM_001323289.2(CDKL5):c.308del(p.Met103fs)	X	1	1458352	6792	CDKL5	HGNC:11411	ENSG00000008086	Angelman syndrome-like;Developmental and epileptic encephalopathy, 2	MedGen:CN128785;MONDO:MONDO:0010396,MedGen:C4750718,OMIM:300672,Orphanet:1934,Orphanet:3451,Orphanet:505652	300672	1456413	rs-1	RCV001972378	Deletion	Pathogenic	18579873	18579873	18579872	AT	A	1	2	1	ENST00000623535.2	18425608-18425695;18506935-18507160;18510820-18510854;18564477-18564522;18575354-18575490;18579848-18579968;18581891-18581950;18584263-18584353;18587954-18588143;18595348-18595428;18598462-18598613;18603902-18604868;18608811-18608912;18609465-18609570;18613152-18613275;18619867-18619966;18625128-18625247;18628371-18640196	6/18	-	558	308	103	M/X	-	frameshift_variant	frameshift_variant	HIGH	-2	-24	-24	26	0.00	0.00	0.00	0.00	NA	No	No	Yes
NM_181503.3(EXOSC8):c.815G>C(p.Ser272Thr)	13	1	167468	11340	EXOSC8	HGNC:17035	ENSG00000120699	Pontocerebellar hypoplasia, type 1C|not provided	MONDO:MONDO:0014485,MedGen:C4015160,OMIM:616081,Orphanet:2254|MedGen:CN517202	616081	157608	rs36027220	RCV000144941|RCV000418794	single nucleotide variant	Conflicting interpretations of pathogenicity	37009283	37009283	37009283	G	C	7	3	1	ENST00000389704.4	37000786-37000822;37002273-37002309;37002488-37002551;37002934-37003007;37004516-37004561;37005920-37006025;37006115-37006160;37006975-37007071;37008057-37008177;37008729-37008835;37009184-37009614	11/11	-	835	815	272	S/T	-	missense_variant	missense_variant	MODERATE	21	-1	-11	-1	0.00	0.00	0.00	0.00	NA	No	No	Yes
NM_181503.3(EXOSC8):c.5C>T(p.Ala2Val)	13	1	167469	11340	EXOSC8	HGNC:17035	ENSG00000120699	Pontocerebellar hypoplasia, type 1C	MONDO:MONDO:0014485,MedGen:C4015160,OMIM:616081,Orphanet:2254	616081	157609	rs606231285	RCV000144942	single nucleotide variant	Pathogenic	37000810	37000810	37000810	C	T	1	1	1	ENST00000389704.4	37000786-37000822;37002273-37002309;37002488-37002551;37002934-37003007;37004516-37004561;37005920-37006025;37006115-37006160;37006975-37007071;37008057-37008177;37008729-37008835;37009184-37009614	1/11	-	25	5	2	A/V	-	missense_variant	missense_variant	MODERATE	14	-4	-2	12	0.00	0.00	0.00	0.02	NA	No	No	Yes
NM_182916.3(TRNT1):c.569G>T(p.Arg190Ile)	3	1	167473	51095	TRNT1	HGNC:17341	ENSG00000072756	Congenital sideroblastic anemia-B-cell immunodeficiency-periodic fever-developmental delay syndrome	MONDO:MONDO:0014487,MedGen:C4015172,OMIM:616084,Orphanet:369861	616084	157613	rs606231287	RCV000144946	single nucleotide variant	Pathogenic	3144671	3144671	3144671	G	T	1	1	1	ENST00000251607.11	3126940-3126990;3129014-3129188;3137260-3137453;3140510-3140648;3144584-3144710;3146430-3146623;3147450-3147703;3147906-3149023	5/8	-	647	569	190	R/I	-	missense_variant	missense_variant	MODERATE	-1	-45	-29	39	0.00	0.00	0.00	0.03	NA	No	No	Yes
NM_182916.3(TRNT1):c.668T>C(p.Ile223Thr)	3	1	167474	51095	TRNT1	HGNC:17341	ENSG00000072756	Congenital sideroblastic anemia-B-cell immunodeficiency-periodic fever-developmental delay syndrome|not provided	MONDO:MONDO:0014487,MedGen:C4015172,OMIM:616084,Orphanet:369861|MedGen:CN517202	616084	157614	rs370011798	RCV000144947|RCV000734561	single nucleotide variant	Pathogenic	3146489	3146489	3146489	T	C	4	3	1	ENST00000251607.11	3126940-3126990;3129014-3129188;3137260-3137453;3140510-3140648;3144584-3144710;3146430-3146623;3147450-3147703;3147906-3149023	6/8	-	746	668	223	I/T	-	missense_variant	missense_variant	MODERATE	-39	6	49	6	0.00	0.00	0.00	0.00	NA	No	No	Yes
NM_182916.3(TRNT1):c.1057-7C>G	3	1	167475	51095	TRNT1	HGNC:17341	ENSG00000072756	Congenital sideroblastic anemia-B-cell immunodeficiency-periodic fever-developmental delay syndrome|not provided|Retinitis pigmentosa and erythrocytic microcytosis;Congenital sideroblastic anemia-B-cell immunodeficiency-periodic fever-developmental delay syndrome	MONDO:MONDO:0014487,MedGen:C4015172,OMIM:616084,Orphanet:369861|MedGen:CN517202|MONDO:MONDO:0014850,MedGen:C4310776,OMIM:616959;MONDO:MONDO:0014487,MedGen:C4015172,OMIM:616084,Orphanet:369861	616084	157615	rs368078167	RCV000144948|RCV000497594|RCV001249657	single nucleotide variant	Conflicting interpretations of pathogenicity	3147899	3147899	3147899	C	G	5	3	1	ENST00000251607.11	3126940-3126990;3129014-3129188;3137260-3137453;3140510-3140648;3144584-3144710;3146430-3146623;3147450-3147703;3147906-3149023	-	7/7	-	-	-	-	-	splice_region_variant,splice_polypyrimidine_tract_variant,intron_variant	splice_region_variant	LOW	1	7	7	33	0.25	0.62	0.00	0.00	NA	No	No	Yes
NM_182916.3(TRNT1):c.497T>C(p.Leu166Ser)	3	1	167476	51095	TRNT1	HGNC:17341	ENSG00000072756	Congenital sideroblastic anemia-B-cell immunodeficiency-periodic fever-developmental delay syndrome	MONDO:MONDO:0014487,MedGen:C4015172,OMIM:616084,Orphanet:369861	616084	157616	rs606231289	RCV000144949	single nucleotide variant	Pathogenic	3144599	3144599	3144599	T	C	1	1	1	ENST00000251607.11	3126940-3126990;3129014-3129188;3137260-3137453;3140510-3140648;3144584-3144710;3146430-3146623;3147450-3147703;3147906-3149023	5/8	-	575	497	166	L/S	-	missense_variant	missense_variant	MODERATE	-15	-46	17	-15	0.00	0.00	0.00	0.00	NA	No	No	Yes
NM_182916.3(TRNT1):c.461C>T(p.Thr154Ile)	3	1	167477	51095	TRNT1	HGNC:17341	ENSG00000072756	Congenital sideroblastic anemia-B-cell immunodeficiency-periodic fever-developmental delay syndrome	MONDO:MONDO:0014487,MedGen:C4015172,OMIM:616084,Orphanet:369861	616084	157617	rs606231290	RCV000144950	single nucleotide variant	Pathogenic	3140628	3140628	3140628	C	T	1	1	1	ENST00000251607.11	3126940-3126990;3129014-3129188;3137260-3137453;3140510-3140648;3144584-3144710;3146430-3146623;3147450-3147703;3147906-3149023	4/8	-	539	461	154	T/I	-	missense_variant	missense_variant	MODERATE	21	6	-50	20	0.00	0.00	0.03	0.04	NA	No	No	Yes
NM_182916.3(TRNT1):c.1142_1143insATGT(p.Trp381Ter)	3	1	167478	51095	TRNT1	HGNC:17341	ENSG00000072756	Congenital sideroblastic anemia-B-cell immunodeficiency-periodic fever-developmental delay syndrome	MONDO:MONDO:0014487,MedGen:C4015172,OMIM:616084,Orphanet:369861	616084	157618	rs606231291	RCV000144951	Insertion	Pathogenic	3147991	3147992	3147991	G	GATGT	1	1	1	ENST00000251607.11	3126940-3126990;3129014-3129188;3137260-3137453;3140510-3140648;3144584-3144710;3146430-3146623;3147450-3147703;3147906-3149023	8/8	-	1220-1221	1142-1143	381	W/*CX	NMD_escaping_variant	stop_gained,frameshift_variant	stop_gained	HIGH	-	-	-	-	-	-	-	-	NA	No	No	Yes
NM_182961.4(SYNE1):c.10768C>T(p.Arg3590Ter)	6	-1	167504	23345	SYNE1	HGNC:17089	ENSG00000131018	Autosomal recessive ataxia, Beauce type	MONDO:MONDO:0012549,MedGen:C1853116,OMIM:610743,Orphanet:88644	610743	157658	rs606231292	RCV000144953	single nucleotide variant	Pathogenic	152354817	152354817	152354817	G	A	1	1	1	ENST00000367255.10	152637362-152637189;152636805-152636638;152628554-152628265;152540021-152539960;152526175-152526080;152520542-152520459;152511103-152511011;152510371-152510193;152505397-152505201;152502742-152502633;152498792-152498742;152488503-152488396;152484972-152484835;152483249-152483085;152472413-152472301;152471765-152471597;152466078-152465982;152465460-152465258;152463517-152463353;152462890-152462738;152461740-152461597;152458930-152458757;152456044-152455886;152455590-152455426;152453720-152453586;152451205-152451047;152450833-152450625;152449641-152449533;152447622-152447458;152444578-152444411;152442245-152442075;152441270-152441130;152436101-152435941;152433945-152433795;152430709-152430482;152430210-152430112;152428392-152428205;152427816-152427693;152425547-152425381;152419722-152419569;152417015-152416387;152413531-152413352;152409709-152409559;152409226-152409068;152407196-152407014;152404314-152404213;152401341-152401138;152399823-152399616;152398731-152398619;152396980-152396775;152395671-152395516;152391568-152391277;152390452-152390280;152387381-152387072;152385838-152385674;152381362-152381006;152376912-152376776;152376558-152376381;152373219-152373037;152369614-152369471;152369127-152368972;152367382-152367218;152365019-152364847;152362323-152362170;152359458-152359315;152358537-152358373;152354976-152354659;152353744-152353589;152353433-152353263;152352353-152352027;152350770-152350618;152350335-152350168;152347235-152347059;152344227-152344081;152339366-152339241;152337017-152336841;152334273-152334008;152331890-152329730;152326633-152326296;152326102-152325958;152325302-152325084;152323737-152323478;152321886-152321721;152321390-152321238;152319015-152318863;152318263-152318081;152316986-152316849;152310873-152310688;152310518-152310396;152310017-152309835;152308632-152308489;152302063-152301869;152300781-152300641;152294127-152293960;152293749-152293588;152284172-152283978;152281980-152281807;152278280-152278089;152269286-152269155;152268165-152268056;152262188-152262032;152256765-152256634;152255746-152255591;152255089-152254880;152249262-152249161;152244656-152244537;152242440-152242240;152239706-152239533;152236948-152236817;152236303-152236107;152234800-152234668;152233963-152233781;152232265-152232116;152231567-152231391;152230702-152230547;152225876-152225721;152224664-152224494;152221559-152221426;152221046-152220842;152219185-152219003;152218403-152218257;152215060-152214906;152213759-152213612;152211588-152211494;152208206-152207972;152206362-152206168;152201949-152201824;152189407-152189252;152180294-152180136;152176560-152176394;152164325-152164163;152156097-152155910;152155042-152154892;152152141-152151959;152151690-152151553;152149668-152149477;152148378-152148045;152143765-152143623;152141329-152141203;152140161-152139950;152136818-152136618;152135232-152135104;152133488-152133276;152132214-152132122;152130778-152130720;152122676-152121687	67/146	-	11333	10768	3590	R/*	-	stop_gained	stop_gained	HIGH	-	-	-	-	-	-	-	-	NA	No	Yes	No
NM_001323289.2(CDKL5):c.1896del(p.Gln633fs)	X	1	1463554	6792	CDKL5	HGNC:11411	ENSG00000008086	Angelman syndrome-like;Developmental and epileptic encephalopathy, 2	MedGen:CN128785;MONDO:MONDO:0010396,MedGen:C4750718,OMIM:300672,Orphanet:1934,Orphanet:3451,Orphanet:505652	300672	1400702	rs-1	RCV001896737	Deletion	Pathogenic	18604818	18604818	18604817	AG	A	1	2	1	ENST00000623535.2	18425608-18425695;18506935-18507160;18510820-18510854;18564477-18564522;18575354-18575490;18579848-18579968;18581891-18581950;18584263-18584353;18587954-18588143;18595348-18595428;18598462-18598613;18603902-18604868;18608811-18608912;18609465-18609570;18613152-18613275;18619867-18619966;18625128-18625247;18628371-18640196	12/18	-	2146	1896	632	G/X	-	frameshift_variant	frameshift_variant	HIGH	50	-36	49	-38	0.00	0.00	0.00	0.00	NA	No	No	Yes
NM_000352.6(ABCC8):c.3509del(p.Leu1170fs)	11	-1	167544	6833	ABCC8	HGNC:59	ENSG00000006071	Hyperinsulinemic hypoglycemia, familial, 1|not provided|Hereditary hyperinsulinism|Familial hyperinsulinism	MONDO:MONDO:0009734,MedGen:C2931832,OMIM:256450,Orphanet:276575,Orphanet:276598|MedGen:CN517202||MONDO:MONDO:0017182,MedGen:C3888018,Orphanet:276525	256450	157696	rs587783169	RCV000144992|RCV001070454|RCV001277189|RCV001251322	Deletion	Pathogenic	17404560	17404560	17404559	CA	C	5	2	1	ENST00000389817.8	17476845-17476629;17475027-17474886;17470222-17470101;17463604-17463438;17461825-17461583;17460676-17460488;17453283-17453119;17448671-17448516;17443312-17443178;17442882-17442720;17432244-17432204;17430959-17430814;17428670-17428565;17428405-17428289;17427942-17427867;17427154-17427049;17416962-17416930;17415339-17415304;17414610-17414512;17413478-17413394;17412746-17412666;17410653-17410516;17408517-17408392;17407453-17407354;17407129-17406888;17406788-17406622;17405563-17405494;17404669-17404512;17402753-17402661;17398441-17398339;17397797-17397684;17397313-17397193;17397046-17396916;17395930-17395852;17395718-17395610;17395275-17395172;17394399-17394266;17393759-17393697;17393128-17392885	28/39	-	3578	3509	1170	L/X	-	frameshift_variant	frameshift_variant	HIGH	-25	-28	-36	-47	0.00	0.00	0.00	0.01	NA	No	No	No
NM_001253852.3(AP4B1):c.313del(p.Ala105fs)	1	-1	167569	10717	AP4B1	HGNC:572	ENSG00000134262	Hereditary spastic paraplegia 47|Spastic paraplegia	MONDO:MONDO:0013551,MedGen:C3279738,OMIM:614066,Orphanet:280763|Human Phenotype Ontology:HP:0001258,Human Phenotype Ontology:HP:0007062,Human Phenotype Ontology:HP:0007124,Human Phenotype Ontology:HP:0007216,MedGen:C0037772	614066	157721	rs587783179	RCV000145019|RCV001849318	Deletion	Pathogenic	113902663	113902663	113902662	GC	G	2	2	1	ENST00000369569.6	113904799-113904605;113902862-113902638;113901885-113901755;113901383-113901236;113900400-113899904;113898801-113898718;113897943-113897840;113896465-113896258;113896038-113895757;113895492-113894194	2/10	-	395	313	105	A/X	-	frameshift_variant	frameshift_variant	HIGH	26	35	-25	-29	0.00	0.00	0.00	0.00	NA	No	No	Yes
NM_001323289.2(CDKL5):c.2072_2073del(p.His690_Ser691insTer)	X	1	1464439	6792	CDKL5	HGNC:11411	ENSG00000008086	Developmental and epileptic encephalopathy, 2;Angelman syndrome-like	MONDO:MONDO:0010396,MedGen:C4750718,OMIM:300672,Orphanet:1934,Orphanet:3451,Orphanet:505652;MedGen:CN128785	300672	1455321	rs-1	RCV001942309	Microsatellite	Pathogenic	18609488	18609489	18609487	ACT	A	1	2	1	ENST00000623535.2	18425608-18425695;18506935-18507160;18510820-18510854;18564477-18564522;18575354-18575490;18579848-18579968;18581891-18581950;18584263-18584353;18587954-18588143;18595348-18595428;18598462-18598613;18603902-18604868;18608811-18608912;18609465-18609570;18613152-18613275;18619867-18619966;18625128-18625247;18628371-18640196	14/18	-	2322-2323	2072-2073	691	S/X	-	frameshift_variant	frameshift_variant	HIGH	-31	-24	-24	-19	0.00	0.00	0.00	0.00	NA	No	No	Yes
NM_001323289.2(CDKL5):c.99+1G>C	X	1	1469050	6792	CDKL5	HGNC:11411	ENSG00000008086	Developmental and epileptic encephalopathy, 2;Angelman syndrome-like	MONDO:MONDO:0010396,MedGen:C4750718,OMIM:300672,Orphanet:1934,Orphanet:3451,Orphanet:505652;MedGen:CN128785	300672	1513863	rs-1	RCV002046020	single nucleotide variant	Likely pathogenic	18510855	18510855	18510855	G	C	1	2	1	ENST00000623535.2	18425608-18425695;18506935-18507160;18510820-18510854;18564477-18564522;18575354-18575490;18579848-18579968;18581891-18581950;18584263-18584353;18587954-18588143;18595348-18595428;18598462-18598613;18603902-18604868;18608811-18608912;18609465-18609570;18613152-18613275;18619867-18619966;18625128-18625247;18628371-18640196	-	3/17	-	-	-	-	-	splice_donor_variant	splice_donor_variant	HIGH	30	-35	30	-1	0.00	0.00	0.00	0.89	NA	Yes	No	Yes
NM_018136.5(ASPM):c.1138C>T(p.Gln380Ter)	1	-1	167624	259266	ASPM	HGNC:19048	ENSG00000066279	Microcephaly 5, primary, autosomal recessive|not provided	MONDO:MONDO:0012106,MedGen:C1837501,OMIM:608716,Orphanet:2512|MedGen:CN517202	608716	157777	rs587783215	RCV000145078|RCV000171162	single nucleotide variant	Pathogenic	197143114	197143114	197143114	G	A	6	2	1	ENST00000367409.9	197146669-197146141;197144100-197143957;197143810-197142331;197139871-197139767;197135242-197135096;197133595-197133350;197132352-197132285;197130056-197129915;197129317-197129187;197128665-197128490;197125191-197125046;197124955-197124870;197124331-197124110;197122595-197122388;197122301-197122159;197122043-197121915;197117983-197117789;197105185-197100431;197096164-197095998;197094180-197094084;197093261-197093052;197092056-197091907;197091041-197090850;197090388-197090196;197090084-197089930;197088432-197088256;197086972-197086803;197084426-197084127	3/28	-	1370	1138	380	Q/*	-	stop_gained	stop_gained	HIGH	-3	-16	39	-16	0.00	0.00	0.00	0.00	NA	No	No	Yes
NM_018136.5(ASPM):c.117_118del(p.Leu41fs)	1	-1	167625	259266	ASPM	HGNC:19048	ENSG00000066279	Microcephaly 5, primary, autosomal recessive	MONDO:MONDO:0012106,MedGen:C1837501,OMIM:608716,Orphanet:2512	608716	157778	rs587783216	RCV000145079	Deletion	Pathogenic	197146320	197146321	197146319	GAC	G	1	2	1	ENST00000367409.9	197146669-197146141;197144100-197143957;197143810-197142331;197139871-197139767;197135242-197135096;197133595-197133350;197132352-197132285;197130056-197129915;197129317-197129187;197128665-197128490;197125191-197125046;197124955-197124870;197124331-197124110;197122595-197122388;197122301-197122159;197122043-197121915;197117983-197117789;197105185-197100431;197096164-197095998;197094180-197094084;197093261-197093052;197092056-197091907;197091041-197090850;197090388-197090196;197090084-197089930;197088432-197088256;197086972-197086803;197084426-197084127	1/28	-	349-350	117-118	39-40	LS/LX	-	frameshift_variant	frameshift_variant	HIGH	24	-8	22	-19	0.00	0.00	0.00	0.00	NA	No	No	Yes
NM_018136.5(ASPM):c.1671_1672del(p.Ser557fs)	1	-1	167630	259266	ASPM	HGNC:19048	ENSG00000066279	Microcephaly 5, primary, autosomal recessive	MONDO:MONDO:0012106,MedGen:C1837501,OMIM:608716,Orphanet:2512	608716	157783	rs587783220	RCV000145085	Deletion	Pathogenic	197142580	197142581	197142579	TAA	T	2	2	1	ENST00000367409.9	197146669-197146141;197144100-197143957;197143810-197142331;197139871-197139767;197135242-197135096;197133595-197133350;197132352-197132285;197130056-197129915;197129317-197129187;197128665-197128490;197125191-197125046;197124955-197124870;197124331-197124110;197122595-197122388;197122301-197122159;197122043-197121915;197117983-197117789;197105185-197100431;197096164-197095998;197094180-197094084;197093261-197093052;197092056-197091907;197091041-197090850;197090388-197090196;197090084-197089930;197088432-197088256;197086972-197086803;197084426-197084127	3/28	-	1903-1904	1671-1672	557-558	SY/RX	-	frameshift_variant	frameshift_variant	HIGH	27	-33	-10	27	0.07	0.00	0.00	0.00	NA	No	No	Yes
NM_018136.5(ASPM):c.1726_1729del(p.Lys576fs)	1	-1	167632	259266	ASPM	HGNC:19048	ENSG00000066279	Microcephaly 5, primary, autosomal recessive	MONDO:MONDO:0012106,MedGen:C1837501,OMIM:608716,Orphanet:2512	608716	157785	rs587783221	RCV000145087	Microsatellite	Pathogenic	197142523	197142526	197142522	CTCTT	C	1	2	1	ENST00000367409.9	197146669-197146141;197144100-197143957;197143810-197142331;197139871-197139767;197135242-197135096;197133595-197133350;197132352-197132285;197130056-197129915;197129317-197129187;197128665-197128490;197125191-197125046;197124955-197124870;197124331-197124110;197122595-197122388;197122301-197122159;197122043-197121915;197117983-197117789;197105185-197100431;197096164-197095998;197094180-197094084;197093261-197093052;197092056-197091907;197091041-197090850;197090388-197090196;197090084-197089930;197088432-197088256;197086972-197086803;197084426-197084127	3/28	-	1958-1961	1726-1729	576-577	KS/X	-	frameshift_variant	frameshift_variant	HIGH	23	4	23	-26	0.01	0.00	0.00	0.00	NA	No	No	Yes
NM_018136.5(ASPM):c.2419+2T>C	1	-1	167642	259266	ASPM	HGNC:19048	ENSG00000066279	Microcephaly 5, primary, autosomal recessive|not provided|Autosomal recessive primary microcephaly	MONDO:MONDO:0012106,MedGen:C1837501,OMIM:608716,Orphanet:2512|MedGen:CN517202|MONDO:MONDO:0016660,MedGen:C3711387,OMIM:PS251200,Orphanet:2512	608716	157795	rs587783225	RCV000145099|RCV000222536|RCV001193345	single nucleotide variant	Pathogenic/Likely pathogenic	197133348	197133348	197133348	A	G	3	2	1	ENST00000367409.9	197146669-197146141;197144100-197143957;197143810-197142331;197139871-197139767;197135242-197135096;197133595-197133350;197132352-197132285;197130056-197129915;197129317-197129187;197128665-197128490;197125191-197125046;197124955-197124870;197124331-197124110;197122595-197122388;197122301-197122159;197122043-197121915;197117983-197117789;197105185-197100431;197096164-197095998;197094180-197094084;197093261-197093052;197092056-197091907;197091041-197090850;197090388-197090196;197090084-197089930;197088432-197088256;197086972-197086803;197084426-197084127	-	6/27	-	-	-	-	-	splice_donor_variant	splice_donor_variant	HIGH	-48	2	43	2	0.00	0.00	0.00	0.74	NA	No	No	Yes
NM_018136.5(ASPM):c.2791C>T(p.Arg931Ter)	1	-1	167644	259266	ASPM	HGNC:19048	ENSG00000066279	Microcephaly 5, primary, autosomal recessive|not provided	MONDO:MONDO:0012106,MedGen:C1837501,OMIM:608716,Orphanet:2512|MedGen:CN517202	608716	157797	rs587783227	RCV000145102|RCV000578788	single nucleotide variant	Pathogenic	197128635	197128635	197128635	G	A	3	2	1	ENST00000367409.9	197146669-197146141;197144100-197143957;197143810-197142331;197139871-197139767;197135242-197135096;197133595-197133350;197132352-197132285;197130056-197129915;197129317-197129187;197128665-197128490;197125191-197125046;197124955-197124870;197124331-197124110;197122595-197122388;197122301-197122159;197122043-197121915;197117983-197117789;197105185-197100431;197096164-197095998;197094180-197094084;197093261-197093052;197092056-197091907;197091041-197090850;197090388-197090196;197090084-197089930;197088432-197088256;197086972-197086803;197084426-197084127	10/28	-	3023	2791	931	R/*	-	stop_gained	stop_gained	HIGH	-14	30	30	-21	0.00	0.11	0.00	0.00	NA	No	No	Yes
NM_018136.5(ASPM):c.2968del(p.Asp990fs)	1	-1	167646	259266	ASPM	HGNC:19048	ENSG00000066279	Microcephaly 5, primary, autosomal recessive	MONDO:MONDO:0012106,MedGen:C1837501,OMIM:608716,Orphanet:2512	608716	157799	rs587783228	RCV000145105	Deletion	Pathogenic	197125160	197125160	197125159	TC	T	1	2	1	ENST00000367409.9	197146669-197146141;197144100-197143957;197143810-197142331;197139871-197139767;197135242-197135096;197133595-197133350;197132352-197132285;197130056-197129915;197129317-197129187;197128665-197128490;197125191-197125046;197124955-197124870;197124331-197124110;197122595-197122388;197122301-197122159;197122043-197121915;197117983-197117789;197105185-197100431;197096164-197095998;197094180-197094084;197093261-197093052;197092056-197091907;197091041-197090850;197090388-197090196;197090084-197089930;197088432-197088256;197086972-197086803;197084426-197084127	11/28	-	3200	2968	990	D/X	-	frameshift_variant	frameshift_variant	HIGH	6	31	31	-33	0.00	0.00	0.00	0.00	NA	No	No	Yes
NM_018136.5(ASPM):c.3327T>G(p.Tyr1109Ter)	1	-1	167650	259266	ASPM	HGNC:19048	ENSG00000066279	Microcephaly 5, primary, autosomal recessive	MONDO:MONDO:0012106,MedGen:C1837501,OMIM:608716,Orphanet:2512	608716	157803	rs587783230	RCV000145111	single nucleotide variant	Pathogenic	197124173	197124173	197124173	A	C	1	2	1	ENST00000367409.9	197146669-197146141;197144100-197143957;197143810-197142331;197139871-197139767;197135242-197135096;197133595-197133350;197132352-197132285;197130056-197129915;197129317-197129187;197128665-197128490;197125191-197125046;197124955-197124870;197124331-197124110;197122595-197122388;197122301-197122159;197122043-197121915;197117983-197117789;197105185-197100431;197096164-197095998;197094180-197094084;197093261-197093052;197092056-197091907;197091041-197090850;197090388-197090196;197090084-197089930;197088432-197088256;197086972-197086803;197084426-197084127	13/28	-	3559	3327	1109	Y/*	-	stop_gained	stop_gained	HIGH	-1	-3	-30	-3	0.00	0.00	0.00	0.00	NA	No	Yes	Yes
NM_018136.5(ASPM):c.3830G>A(p.Trp1277Ter)	1	-1	167659	259266	ASPM	HGNC:19048	ENSG00000066279	Microcephaly 5, primary, autosomal recessive	MONDO:MONDO:0012106,MedGen:C1837501,OMIM:608716,Orphanet:2512	608716	157812	rs587783238	RCV000145121	single nucleotide variant	Pathogenic	197121955	197121955	197121955	C	T	1	2	1	ENST00000367409.9	197146669-197146141;197144100-197143957;197143810-197142331;197139871-197139767;197135242-197135096;197133595-197133350;197132352-197132285;197130056-197129915;197129317-197129187;197128665-197128490;197125191-197125046;197124955-197124870;197124331-197124110;197122595-197122388;197122301-197122159;197122043-197121915;197117983-197117789;197105185-197100431;197096164-197095998;197094180-197094084;197093261-197093052;197092056-197091907;197091041-197090850;197090388-197090196;197090084-197089930;197088432-197088256;197086972-197086803;197084426-197084127	16/28	-	4062	3830	1277	W/*	-	stop_gained	stop_gained	HIGH	-40	33	33	-40	0.00	0.00	0.00	0.05	NA	No	Yes	Yes
NM_018136.5(ASPM):c.3853_3854del(p.Asp1285fs)	1	-1	167660	259266	ASPM	HGNC:19048	ENSG00000066279	Microcephaly 5, primary, autosomal recessive|Inborn genetic diseases	MONDO:MONDO:0012106,MedGen:C1837501,OMIM:608716,Orphanet:2512|MeSH:D030342,MedGen:C0950123	608716	157813	rs587783239	RCV000145122|RCV002514789	Deletion	Pathogenic	197121931	197121932	197121930	ATC	A	2	2	1	ENST00000367409.9	197146669-197146141;197144100-197143957;197143810-197142331;197139871-197139767;197135242-197135096;197133595-197133350;197132352-197132285;197130056-197129915;197129317-197129187;197128665-197128490;197125191-197125046;197124955-197124870;197124331-197124110;197122595-197122388;197122301-197122159;197122043-197121915;197117983-197117789;197105185-197100431;197096164-197095998;197094180-197094084;197093261-197093052;197092056-197091907;197091041-197090850;197090388-197090196;197090084-197089930;197088432-197088256;197086972-197086803;197084426-197084127	16/28	-	4085-4086	3853-3854	1285	D/X	-	frameshift_variant	frameshift_variant	HIGH	-17	0	-45	-16	0.00	0.00	0.00	0.00	NA	No	Yes	Yes
NM_018136.5(ASPM):c.3945_3946del(p.Arg1315fs)	1	-1	167662	259266	ASPM	HGNC:19048	ENSG00000066279	Microcephaly 5, primary, autosomal recessive|not provided	MONDO:MONDO:0012106,MedGen:C1837501,OMIM:608716,Orphanet:2512|MedGen:CN517202	608716	157815	rs587783240	RCV000145124|RCV000478469	Microsatellite	Pathogenic	197117908	197117909	197117907	ACT	A	2	2	1	ENST00000367409.9	197146669-197146141;197144100-197143957;197143810-197142331;197139871-197139767;197135242-197135096;197133595-197133350;197132352-197132285;197130056-197129915;197129317-197129187;197128665-197128490;197125191-197125046;197124955-197124870;197124331-197124110;197122595-197122388;197122301-197122159;197122043-197121915;197117983-197117789;197105185-197100431;197096164-197095998;197094180-197094084;197093261-197093052;197092056-197091907;197091041-197090850;197090388-197090196;197090084-197089930;197088432-197088256;197086972-197086803;197084426-197084127	17/28	-	4177-4178	3945-3946	1315-1316	RV/SX	-	frameshift_variant	frameshift_variant	HIGH	-24	23	3	1	0.00	0.00	0.00	0.00	NA	No	Yes	Yes
NM_018136.5(ASPM):c.4728_4729del(p.Arg1576fs)	1	-1	167671	259266	ASPM	HGNC:19048	ENSG00000066279	Microcephaly 5, primary, autosomal recessive|not provided	MONDO:MONDO:0012106,MedGen:C1837501,OMIM:608716,Orphanet:2512|MedGen:CN517202	608716	157824	rs587783245	RCV000145134|RCV000658397	Microsatellite	Pathogenic	197104522	197104523	197104521	ACT	A	3	2	1	ENST00000367409.9	197146669-197146141;197144100-197143957;197143810-197142331;197139871-197139767;197135242-197135096;197133595-197133350;197132352-197132285;197130056-197129915;197129317-197129187;197128665-197128490;197125191-197125046;197124955-197124870;197124331-197124110;197122595-197122388;197122301-197122159;197122043-197121915;197117983-197117789;197105185-197100431;197096164-197095998;197094180-197094084;197093261-197093052;197092056-197091907;197091041-197090850;197090388-197090196;197090084-197089930;197088432-197088256;197086972-197086803;197084426-197084127	18/28	-	4960-4961	4728-4729	1576-1577	RV/SX	-	frameshift_variant	frameshift_variant	HIGH	-42	27	-47	-46	0.00	0.00	0.00	0.00	NA	No	No	Yes
NM_018136.5(ASPM):c.5196T>A(p.Cys1732Ter)	1	-1	167676	259266	ASPM	HGNC:19048	ENSG00000066279	Microcephaly 5, primary, autosomal recessive|not provided	MONDO:MONDO:0012106,MedGen:C1837501,OMIM:608716,Orphanet:2512|MedGen:CN517202	608716	157829	rs587783247	RCV000145139|RCV001849976	single nucleotide variant	Pathogenic	197104055	197104055	197104055	A	T	2	2	1	ENST00000367409.9	197146669-197146141;197144100-197143957;197143810-197142331;197139871-197139767;197135242-197135096;197133595-197133350;197132352-197132285;197130056-197129915;197129317-197129187;197128665-197128490;197125191-197125046;197124955-197124870;197124331-197124110;197122595-197122388;197122301-197122159;197122043-197121915;197117983-197117789;197105185-197100431;197096164-197095998;197094180-197094084;197093261-197093052;197092056-197091907;197091041-197090850;197090388-197090196;197090084-197089930;197088432-197088256;197086972-197086803;197084426-197084127	18/28	-	5428	5196	1732	C/*	-	stop_gained	stop_gained	HIGH	43	14	-50	2	0.00	0.00	0.00	0.00	NA	No	No	Yes
NM_018136.5(ASPM):c.5233C>T(p.Arg1745Ter)	1	-1	167678	259266	ASPM	HGNC:19048	ENSG00000066279	Microcephaly 5, primary, autosomal recessive|not provided	MONDO:MONDO:0012106,MedGen:C1837501,OMIM:608716,Orphanet:2512|MedGen:CN517202	608716	157831	rs587783248	RCV000145142|RCV002514792	single nucleotide variant	Pathogenic	197104018	197104018	197104018	G	A	2	2	1	ENST00000367409.9	197146669-197146141;197144100-197143957;197143810-197142331;197139871-197139767;197135242-197135096;197133595-197133350;197132352-197132285;197130056-197129915;197129317-197129187;197128665-197128490;197125191-197125046;197124955-197124870;197124331-197124110;197122595-197122388;197122301-197122159;197122043-197121915;197117983-197117789;197105185-197100431;197096164-197095998;197094180-197094084;197093261-197093052;197092056-197091907;197091041-197090850;197090388-197090196;197090084-197089930;197088432-197088256;197086972-197086803;197084426-197084127	18/28	-	5465	5233	1745	R/*	-	stop_gained	stop_gained	HIGH	39	-45	39	-13	0.00	0.00	0.00	0.00	NA	No	No	Yes
NM_018136.5(ASPM):c.637del(p.Ile213fs)	1	-1	167701	259266	ASPM	HGNC:19048	ENSG00000066279	Microcephaly 5, primary, autosomal recessive|not provided	MONDO:MONDO:0012106,MedGen:C1837501,OMIM:608716,Orphanet:2512|MedGen:CN517202	608716	157854	rs587783258	RCV000145166|RCV000497408	Deletion	Pathogenic	197143615	197143615	197143614	AT	A	4	2	1	ENST00000367409.9	197146669-197146141;197144100-197143957;197143810-197142331;197139871-197139767;197135242-197135096;197133595-197133350;197132352-197132285;197130056-197129915;197129317-197129187;197128665-197128490;197125191-197125046;197124955-197124870;197124331-197124110;197122595-197122388;197122301-197122159;197122043-197121915;197117983-197117789;197105185-197100431;197096164-197095998;197094180-197094084;197093261-197093052;197092056-197091907;197091041-197090850;197090388-197090196;197090084-197089930;197088432-197088256;197086972-197086803;197084426-197084127	3/28	-	869	637	213	I/X	-	frameshift_variant	frameshift_variant	HIGH	-10	-38	10	1	0.00	0.00	0.00	0.00	NA	No	No	Yes
NM_018136.5(ASPM):c.6852_6855del(p.Leu2285fs)	1	-1	167706	259266	ASPM	HGNC:19048	ENSG00000066279	Microcephaly 5, primary, autosomal recessive	MONDO:MONDO:0012106,MedGen:C1837501,OMIM:608716,Orphanet:2512	608716	157859	rs587783259	RCV000145172	Microsatellite	Pathogenic	197102396	197102399	197102395	TGAGA	T	1	2	1	ENST00000367409.9	197146669-197146141;197144100-197143957;197143810-197142331;197139871-197139767;197135242-197135096;197133595-197133350;197132352-197132285;197130056-197129915;197129317-197129187;197128665-197128490;197125191-197125046;197124955-197124870;197124331-197124110;197122595-197122388;197122301-197122159;197122043-197121915;197117983-197117789;197105185-197100431;197096164-197095998;197094180-197094084;197093261-197093052;197092056-197091907;197091041-197090850;197090388-197090196;197090084-197089930;197088432-197088256;197086972-197086803;197084426-197084127	18/28	-	7084-7087	6852-6855	2284-2285	SL/X	-	frameshift_variant	frameshift_variant	HIGH	-27	-25	-46	-29	0.00	0.00	0.00	0.00	NA	No	No	Yes
NM_018136.5(ASPM):c.7125_7128dup(p.Gln2377fs)	1	-1	167711	259266	ASPM	HGNC:19048	ENSG00000066279	Microcephaly 5, primary, autosomal recessive|not provided	MONDO:MONDO:0012106,MedGen:C1837501,OMIM:608716,Orphanet:2512|MedGen:CN517202	608716	157864	rs587783263	RCV000145177|RCV000790789	Duplication	Pathogenic/Likely pathogenic	197102122	197102123	197102122	G	GCAGT	5	2	1	ENST00000367409.9	197146669-197146141;197144100-197143957;197143810-197142331;197139871-197139767;197135242-197135096;197133595-197133350;197132352-197132285;197130056-197129915;197129317-197129187;197128665-197128490;197125191-197125046;197124955-197124870;197124331-197124110;197122595-197122388;197122301-197122159;197122043-197121915;197117983-197117789;197105185-197100431;197096164-197095998;197094180-197094084;197093261-197093052;197092056-197091907;197091041-197090850;197090388-197090196;197090084-197089930;197088432-197088256;197086972-197086803;197084426-197084127	18/28	-	7356-7357	7124-7125	2375	K/KLX	-	frameshift_variant	frameshift_variant	HIGH	-	-	-	-	-	-	-	-	NA	No	No	Yes
NM_018136.5(ASPM):c.7160_7161del(p.Ser2387fs)	1	-1	167714	259266	ASPM	HGNC:19048	ENSG00000066279	Microcephaly 5, primary, autosomal recessive|not provided	MONDO:MONDO:0012106,MedGen:C1837501,OMIM:608716,Orphanet:2512|MedGen:CN517202	608716	157867	rs587783265	RCV000145180|RCV002514794	Microsatellite	Pathogenic	197102090	197102091	197102089	CAG	C	2	2	1	ENST00000367409.9	197146669-197146141;197144100-197143957;197143810-197142331;197139871-197139767;197135242-197135096;197133595-197133350;197132352-197132285;197130056-197129915;197129317-197129187;197128665-197128490;197125191-197125046;197124955-197124870;197124331-197124110;197122595-197122388;197122301-197122159;197122043-197121915;197117983-197117789;197105185-197100431;197096164-197095998;197094180-197094084;197093261-197093052;197092056-197091907;197091041-197090850;197090388-197090196;197090084-197089930;197088432-197088256;197086972-197086803;197084426-197084127	18/28	-	7392-7393	7160-7161	2387	S/X	-	frameshift_variant	frameshift_variant	HIGH	-28	-16	-3	-28	0.00	0.00	0.00	0.00	NA	No	No	Yes
NM_018136.5(ASPM):c.7612C>T(p.Gln2538Ter)	1	-1	167720	259266	ASPM	HGNC:19048	ENSG00000066279	Microcephaly 5, primary, autosomal recessive	MONDO:MONDO:0012106,MedGen:C1837501,OMIM:608716,Orphanet:2512	608716	157873	rs587783268	RCV000145190	single nucleotide variant	Pathogenic	197101639	197101639	197101639	G	A	1	2	1	ENST00000367409.9	197146669-197146141;197144100-197143957;197143810-197142331;197139871-197139767;197135242-197135096;197133595-197133350;197132352-197132285;197130056-197129915;197129317-197129187;197128665-197128490;197125191-197125046;197124955-197124870;197124331-197124110;197122595-197122388;197122301-197122159;197122043-197121915;197117983-197117789;197105185-197100431;197096164-197095998;197094180-197094084;197093261-197093052;197092056-197091907;197091041-197090850;197090388-197090196;197090084-197089930;197088432-197088256;197086972-197086803;197084426-197084127	18/28	-	7844	7612	2538	Q/*	-	stop_gained	stop_gained	HIGH	-3	25	-3	-40	0.00	0.00	0.00	0.00	NA	No	No	Yes
NM_018136.5(ASPM):c.7665del(p.Ala2556fs)	1	-1	167721	259266	ASPM	HGNC:19048	ENSG00000066279	Microcephaly 5, primary, autosomal recessive	MONDO:MONDO:0012106,MedGen:C1837501,OMIM:608716,Orphanet:2512	608716	157874	rs587783269	RCV000145191	Deletion	Pathogenic	197101586	197101586	197101585	CT	C	1	2	1	ENST00000367409.9	197146669-197146141;197144100-197143957;197143810-197142331;197139871-197139767;197135242-197135096;197133595-197133350;197132352-197132285;197130056-197129915;197129317-197129187;197128665-197128490;197125191-197125046;197124955-197124870;197124331-197124110;197122595-197122388;197122301-197122159;197122043-197121915;197117983-197117789;197105185-197100431;197096164-197095998;197094180-197094084;197093261-197093052;197092056-197091907;197091041-197090850;197090388-197090196;197090084-197089930;197088432-197088256;197086972-197086803;197084426-197084127	18/28	-	7897	7665	2555	K/X	-	frameshift_variant	frameshift_variant	HIGH	50	-43	-9	13	0.00	0.00	0.00	0.00	NA	No	No	Yes
NM_018136.5(ASPM):c.7825C>T(p.Gln2609Ter)	1	-1	167727	259266	ASPM	HGNC:19048	ENSG00000066279	Microcephaly 5, primary, autosomal recessive	MONDO:MONDO:0012106,MedGen:C1837501,OMIM:608716,Orphanet:2512	608716	157880	rs587783272	RCV000145199	single nucleotide variant	Pathogenic	197101426	197101426	197101426	G	A	1	2	1	ENST00000367409.9	197146669-197146141;197144100-197143957;197143810-197142331;197139871-197139767;197135242-197135096;197133595-197133350;197132352-197132285;197130056-197129915;197129317-197129187;197128665-197128490;197125191-197125046;197124955-197124870;197124331-197124110;197122595-197122388;197122301-197122159;197122043-197121915;197117983-197117789;197105185-197100431;197096164-197095998;197094180-197094084;197093261-197093052;197092056-197091907;197091041-197090850;197090388-197090196;197090084-197089930;197088432-197088256;197086972-197086803;197084426-197084127	18/28	-	8057	7825	2609	Q/*	-	stop_gained	stop_gained	HIGH	-3	-36	40	-2	0.00	0.00	0.00	0.00	NA	No	No	Yes
NM_018136.5(ASPM):c.8017C>T(p.Gln2673Ter)	1	-1	167732	259266	ASPM	HGNC:19048	ENSG00000066279	Microcephaly 5, primary, autosomal recessive	MONDO:MONDO:0012106,MedGen:C1837501,OMIM:608716,Orphanet:2512	608716	157885	rs587783275	RCV000145206	single nucleotide variant	Pathogenic	197101234	197101234	197101234	G	A	2	2	1	ENST00000367409.9	197146669-197146141;197144100-197143957;197143810-197142331;197139871-197139767;197135242-197135096;197133595-197133350;197132352-197132285;197130056-197129915;197129317-197129187;197128665-197128490;197125191-197125046;197124955-197124870;197124331-197124110;197122595-197122388;197122301-197122159;197122043-197121915;197117983-197117789;197105185-197100431;197096164-197095998;197094180-197094084;197093261-197093052;197092056-197091907;197091041-197090850;197090388-197090196;197090084-197089930;197088432-197088256;197086972-197086803;197084426-197084127	18/28	-	8249	8017	2673	Q/*	-	stop_gained	stop_gained	HIGH	-3	46	28	-23	0.00	0.00	0.00	0.00	NA	No	No	Yes
NM_018136.5(ASPM):c.803_804del(p.Lys268fs)	1	-1	167734	259266	ASPM	HGNC:19048	ENSG00000066279	Microcephaly 5, primary, autosomal recessive	MONDO:MONDO:0012106,MedGen:C1837501,OMIM:608716,Orphanet:2512	608716	157887	rs587783277	RCV000145208	Deletion	Pathogenic	197143448	197143449	197143447	CTT	C	1	2	1	ENST00000367409.9	197146669-197146141;197144100-197143957;197143810-197142331;197139871-197139767;197135242-197135096;197133595-197133350;197132352-197132285;197130056-197129915;197129317-197129187;197128665-197128490;197125191-197125046;197124955-197124870;197124331-197124110;197122595-197122388;197122301-197122159;197122043-197121915;197117983-197117789;197105185-197100431;197096164-197095998;197094180-197094084;197093261-197093052;197092056-197091907;197091041-197090850;197090388-197090196;197090084-197089930;197088432-197088256;197086972-197086803;197084426-197084127	3/28	-	1035-1036	803-804	268	K/X	-	frameshift_variant	frameshift_variant	HIGH	24	-20	-21	24	0.00	0.00	0.00	0.00	NA	No	No	Yes
NM_018136.5(ASPM):c.8133_8136del(p.Lys2712fs)	1	-1	167735	259266	ASPM	HGNC:19048	ENSG00000066279	Microcephaly 5, primary, autosomal recessive|not provided|Inborn genetic diseases	MONDO:MONDO:0012106,MedGen:C1837501,OMIM:608716,Orphanet:2512|MedGen:CN517202|MeSH:D030342,MedGen:C0950123	608716	157888	rs587783278	RCV000145209|RCV001268298|RCV001267283	Deletion	Pathogenic	197101115	197101118	197101114	TTTTC	T	5	2	1	ENST00000367409.9	197146669-197146141;197144100-197143957;197143810-197142331;197139871-197139767;197135242-197135096;197133595-197133350;197132352-197132285;197130056-197129915;197129317-197129187;197128665-197128490;197125191-197125046;197124955-197124870;197124331-197124110;197122595-197122388;197122301-197122159;197122043-197121915;197117983-197117789;197105185-197100431;197096164-197095998;197094180-197094084;197093261-197093052;197092056-197091907;197091041-197090850;197090388-197090196;197090084-197089930;197088432-197088256;197086972-197086803;197084426-197084127	18/28	-	8365-8368	8133-8136	2711-2712	KK/X	-	frameshift_variant	frameshift_variant	HIGH	36	27	16	-32	0.00	0.00	0.00	0.00	NA	No	No	Yes
NM_018136.5(ASPM):c.8506_8507del(p.Gln2836fs)	1	-1	167741	259266	ASPM	HGNC:19048	ENSG00000066279	Microcephaly 5, primary, autosomal recessive|not provided	MONDO:MONDO:0012106,MedGen:C1837501,OMIM:608716,Orphanet:2512|MedGen:CN517202	608716	157894	rs587783280	RCV000145215|RCV000331065	Microsatellite	Pathogenic/Likely pathogenic	197100744	197100745	197100743	CTG	C	5	2	1	ENST00000367409.9	197146669-197146141;197144100-197143957;197143810-197142331;197139871-197139767;197135242-197135096;197133595-197133350;197132352-197132285;197130056-197129915;197129317-197129187;197128665-197128490;197125191-197125046;197124955-197124870;197124331-197124110;197122595-197122388;197122301-197122159;197122043-197121915;197117983-197117789;197105185-197100431;197096164-197095998;197094180-197094084;197093261-197093052;197092056-197091907;197091041-197090850;197090388-197090196;197090084-197089930;197088432-197088256;197086972-197086803;197084426-197084127	18/28	-	8738-8739	8506-8507	2836	Q/X	-	frameshift_variant	frameshift_variant	HIGH	36	-38	-45	-5	0.00	0.00	0.00	0.00	NA	No	No	Yes
NM_018136.5(ASPM):c.8704C>T(p.Gln2902Ter)	1	-1	167744	259266	ASPM	HGNC:19048	ENSG00000066279	Microcephaly 5, primary, autosomal recessive	MONDO:MONDO:0012106,MedGen:C1837501,OMIM:608716,Orphanet:2512	608716	157897	rs587783282	RCV000145218	single nucleotide variant	Pathogenic	197100547	197100547	197100547	G	A	1	2	1	ENST00000367409.9	197146669-197146141;197144100-197143957;197143810-197142331;197139871-197139767;197135242-197135096;197133595-197133350;197132352-197132285;197130056-197129915;197129317-197129187;197128665-197128490;197125191-197125046;197124955-197124870;197124331-197124110;197122595-197122388;197122301-197122159;197122043-197121915;197117983-197117789;197105185-197100431;197096164-197095998;197094180-197094084;197093261-197093052;197092056-197091907;197091041-197090850;197090388-197090196;197090084-197089930;197088432-197088256;197086972-197086803;197084426-197084127	18/28	-	8936	8704	2902	Q/*	-	stop_gained	stop_gained	HIGH	-21	22	-21	-20	0.00	0.00	0.00	0.00	NA	No	No	Yes
NM_018136.5(ASPM):c.8711_8712del(p.Gln2904fs)	1	-1	167745	259266	ASPM	HGNC:19048	ENSG00000066279	Microcephaly 5, primary, autosomal recessive|not provided	MONDO:MONDO:0012106,MedGen:C1837501,OMIM:608716,Orphanet:2512|MedGen:CN517202	608716	157898	rs587783283	RCV000145219|RCV000219877	Deletion	Pathogenic	197100539	197100540	197100538	CTT	C	3	2	1	ENST00000367409.9	197146669-197146141;197144100-197143957;197143810-197142331;197139871-197139767;197135242-197135096;197133595-197133350;197132352-197132285;197130056-197129915;197129317-197129187;197128665-197128490;197125191-197125046;197124955-197124870;197124331-197124110;197122595-197122388;197122301-197122159;197122043-197121915;197117983-197117789;197105185-197100431;197096164-197095998;197094180-197094084;197093261-197093052;197092056-197091907;197091041-197090850;197090388-197090196;197090084-197089930;197088432-197088256;197086972-197086803;197084426-197084127	18/28	-	8943-8944	8711-8712	2904	Q/X	-	frameshift_variant	frameshift_variant	HIGH	-12	-1	-45	-40	0.00	0.00	0.00	0.00	NA	No	No	Yes
NM_018136.5(ASPM):c.8903G>A(p.Trp2968Ter)	1	-1	167748	259266	ASPM	HGNC:19048	ENSG00000066279	Microcephaly 5, primary, autosomal recessive	MONDO:MONDO:0012106,MedGen:C1837501,OMIM:608716,Orphanet:2512	608716	157901	rs587783285	RCV000145222	single nucleotide variant	Pathogenic	197096082	197096082	197096082	C	T	1	2	1	ENST00000367409.9	197146669-197146141;197144100-197143957;197143810-197142331;197139871-197139767;197135242-197135096;197133595-197133350;197132352-197132285;197130056-197129915;197129317-197129187;197128665-197128490;197125191-197125046;197124955-197124870;197124331-197124110;197122595-197122388;197122301-197122159;197122043-197121915;197117983-197117789;197105185-197100431;197096164-197095998;197094180-197094084;197093261-197093052;197092056-197091907;197091041-197090850;197090388-197090196;197090084-197089930;197088432-197088256;197086972-197086803;197084426-197084127	19/28	-	9135	8903	2968	W/*	-	stop_gained	stop_gained	HIGH	-2	-36	4	12	0.00	0.00	0.00	0.00	NA	No	No	Yes
NM_018136.5(ASPM):c.9091C>T(p.Arg3031Ter)	1	-1	167751	259266	ASPM	HGNC:19048	ENSG00000066279	Microcephaly 5, primary, autosomal recessive	MONDO:MONDO:0012106,MedGen:C1837501,OMIM:608716,Orphanet:2512	608716	157904	rs587783287	RCV000145225	single nucleotide variant	Pathogenic	197093255	197093255	197093255	G	A	2	2	1	ENST00000367409.9	197146669-197146141;197144100-197143957;197143810-197142331;197139871-197139767;197135242-197135096;197133595-197133350;197132352-197132285;197130056-197129915;197129317-197129187;197128665-197128490;197125191-197125046;197124955-197124870;197124331-197124110;197122595-197122388;197122301-197122159;197122043-197121915;197117983-197117789;197105185-197100431;197096164-197095998;197094180-197094084;197093261-197093052;197092056-197091907;197091041-197090850;197090388-197090196;197090084-197089930;197088432-197088256;197086972-197086803;197084426-197084127	21/28	-	9323	9091	3031	R/*	-	stop_gained	stop_gained	HIGH	-22	6	6	-46	0.00	0.03	0.00	0.00	NA	No	Yes	Yes
NM_018136.5(ASPM):c.9104T>A(p.Leu3035Ter)	1	-1	167752	259266	ASPM	HGNC:19048	ENSG00000066279	Microcephaly 5, primary, autosomal recessive	MONDO:MONDO:0012106,MedGen:C1837501,OMIM:608716,Orphanet:2512	608716	157905	rs587783288	RCV000145226	single nucleotide variant	Pathogenic	197093242	197093242	197093242	A	T	1	2	1	ENST00000367409.9	197146669-197146141;197144100-197143957;197143810-197142331;197139871-197139767;197135242-197135096;197133595-197133350;197132352-197132285;197130056-197129915;197129317-197129187;197128665-197128490;197125191-197125046;197124955-197124870;197124331-197124110;197122595-197122388;197122301-197122159;197122043-197121915;197117983-197117789;197105185-197100431;197096164-197095998;197094180-197094084;197093261-197093052;197092056-197091907;197091041-197090850;197090388-197090196;197090084-197089930;197088432-197088256;197086972-197086803;197084426-197084127	21/28	-	9336	9104	3035	L/*	-	stop_gained	stop_gained	HIGH	-38	17	4	-33	0.00	0.00	0.00	0.00	NA	No	Yes	Yes
NM_018136.5(ASPM):c.9309_9310del(p.Arg3103fs)	1	-1	167755	259266	ASPM	HGNC:19048	ENSG00000066279	Microcephaly 5, primary, autosomal recessive	MONDO:MONDO:0012106,MedGen:C1837501,OMIM:608716,Orphanet:2512	608716	157908	rs587783289	RCV000145229	Microsatellite	Pathogenic	197092041	197092042	197092040	GCT	G	1	2	1	ENST00000367409.9	197146669-197146141;197144100-197143957;197143810-197142331;197139871-197139767;197135242-197135096;197133595-197133350;197132352-197132285;197130056-197129915;197129317-197129187;197128665-197128490;197125191-197125046;197124955-197124870;197124331-197124110;197122595-197122388;197122301-197122159;197122043-197121915;197117983-197117789;197105185-197100431;197096164-197095998;197094180-197094084;197093261-197093052;197092056-197091907;197091041-197090850;197090388-197090196;197090084-197089930;197088432-197088256;197086972-197086803;197084426-197084127	22/28	-	9541-9542	9309-9310	3103-3104	RA/SX	-	frameshift_variant	frameshift_variant	HIGH	-31	15	-31	3	0.06	0.01	0.00	0.00	NA	No	Yes	Yes
NM_018136.5(ASPM):c.9454C>T(p.Arg3152Ter)	1	-1	167760	259266	ASPM	HGNC:19048	ENSG00000066279	Microcephaly 5, primary, autosomal recessive|not provided	MONDO:MONDO:0012106,MedGen:C1837501,OMIM:608716,Orphanet:2512|MedGen:CN517202	608716	157913	rs587783292	RCV000145235|RCV000221824	single nucleotide variant	Pathogenic	197091032	197091032	197091032	G	A	2	2	1	ENST00000367409.9	197146669-197146141;197144100-197143957;197143810-197142331;197139871-197139767;197135242-197135096;197133595-197133350;197132352-197132285;197130056-197129915;197129317-197129187;197128665-197128490;197125191-197125046;197124955-197124870;197124331-197124110;197122595-197122388;197122301-197122159;197122043-197121915;197117983-197117789;197105185-197100431;197096164-197095998;197094180-197094084;197093261-197093052;197092056-197091907;197091041-197090850;197090388-197090196;197090084-197089930;197088432-197088256;197086972-197086803;197084426-197084127	23/28	-	9686	9454	3152	R/*	-	stop_gained	stop_gained	HIGH	7	9	7	-16	0.02	0.00	0.00	0.00	NA	No	Yes	Yes
NM_018136.5(ASPM):c.9910C>T(p.Arg3304Ter)	1	-1	167765	259266	ASPM	HGNC:19048	ENSG00000066279	Microcephaly 5, primary, autosomal recessive|not provided	MONDO:MONDO:0012106,MedGen:C1837501,OMIM:608716,Orphanet:2512|MedGen:CN517202	608716	157918	rs587783295	RCV000145241|RCV000255897	single nucleotide variant	Pathogenic	197090004	197090004	197090004	G	A	4	2	1	ENST00000367409.9	197146669-197146141;197144100-197143957;197143810-197142331;197139871-197139767;197135242-197135096;197133595-197133350;197132352-197132285;197130056-197129915;197129317-197129187;197128665-197128490;197125191-197125046;197124955-197124870;197124331-197124110;197122595-197122388;197122301-197122159;197122043-197121915;197117983-197117789;197105185-197100431;197096164-197095998;197094180-197094084;197093261-197093052;197092056-197091907;197091041-197090850;197090388-197090196;197090084-197089930;197088432-197088256;197086972-197086803;197084426-197084127	25/28	-	10142	9910	3304	R/*	-	stop_gained	stop_gained	HIGH	-2	-5	26	-24	0.00	0.00	0.00	0.00	NA	No	No	Yes
NM_139343.3(BIN1):c.1713G>A(p.Trp571Ter)	2	-1	167860	274	BIN1	HGNC:1052	ENSG00000136717	Myopathy, centronuclear, 2	MONDO:MONDO:0009709,MedGen:C0410204,OMIM:255200,Orphanet:169186	255200	158013	rs587783343	RCV000145341	single nucleotide variant	Pathogenic	127048595	127048595	127048595	C	T	1	2	1	ENST00000316724.10	127107154-127106860;127076706-127076626;127070816-127070762;127070647-127070553;127070090-127069995;127069031-127068924;127068255-127068163;127064018-127063933;127063646-127063571;127062197-127062115;127059155-127059011;127057601-127057473;127054012-127053905;127053445-127053422;127052362-127052255;127051243-127051154;127050912-127050802;127050522-127050421;127048633-127048032	19/19	-	1924	1713	571	W/*	NMD_escaping_variant	stop_gained	stop_gained	HIGH	31	38	38	1	0.00	0.02	0.00	0.00	NA	No	No	No
NM_001323289.2(CDKL5):c.106_107del(p.Thr35_His36insTer)	X	1	1477847	6792	CDKL5	HGNC:11411	ENSG00000008086	Angelman syndrome-like;Developmental and epileptic encephalopathy, 2	MedGen:CN128785;MONDO:MONDO:0010396,MedGen:C4750718,OMIM:300672,Orphanet:1934,Orphanet:3451,Orphanet:505652	300672	1457110	rs-1	RCV001972562	Microsatellite	Pathogenic	18564480	18564481	18564479	AAC	A	1	2	1	ENST00000623535.2	18425608-18425695;18506935-18507160;18510820-18510854;18564477-18564522;18575354-18575490;18579848-18579968;18581891-18581950;18584263-18584353;18587954-18588143;18595348-18595428;18598462-18598613;18603902-18604868;18608811-18608912;18609465-18609570;18613152-18613275;18619867-18619966;18625128-18625247;18628371-18640196	4/18	-	356-357	106-107	36	H/X	-	frameshift_variant	frameshift_variant	HIGH	36	-5	46	40	0.00	0.00	0.00	0.00	NA	No	No	Yes
NM_001323289.2(CDKL5):c.578A>C(p.Asp193Ala)	X	1	1484449	6792	CDKL5	HGNC:11411	ENSG00000008086	Angelman syndrome-like;Developmental and epileptic encephalopathy, 2	MedGen:CN128785;MONDO:MONDO:0010396,MedGen:C4750718,OMIM:300672,Orphanet:1934,Orphanet:3451,Orphanet:505652	300672	1432338	rs-1	RCV001941208	single nucleotide variant	Pathogenic	18587977	18587977	18587977	A	C	1	2	1	ENST00000623535.2	18425608-18425695;18506935-18507160;18510820-18510854;18564477-18564522;18575354-18575490;18579848-18579968;18581891-18581950;18584263-18584353;18587954-18588143;18595348-18595428;18598462-18598613;18603902-18604868;18608811-18608912;18609465-18609570;18613152-18613275;18619867-18619966;18625128-18625247;18628371-18640196	9/18	-	828	578	193	D/A	-	missense_variant	missense_variant	MODERATE	-22	-23	-2	6	0.00	0.00	0.00	0.00	NA	No	No	Yes
NM_001323289.2(CDKL5):c.1446del(p.Ser481_Tyr482insTer)	X	1	1484695	6792	CDKL5	HGNC:11411	ENSG00000008086	Developmental and epileptic encephalopathy, 2;Angelman syndrome-like	MONDO:MONDO:0010396,MedGen:C4750718,OMIM:300672,Orphanet:1934,Orphanet:3451,Orphanet:505652;MedGen:CN128785	300672	1459505	rs-1	RCV001959030	Deletion	Pathogenic	18604370	18604370	18604369	AC	A	1	2	1	ENST00000623535.2	18425608-18425695;18506935-18507160;18510820-18510854;18564477-18564522;18575354-18575490;18579848-18579968;18581891-18581950;18584263-18584353;18587954-18588143;18595348-18595428;18598462-18598613;18603902-18604868;18608811-18608912;18609465-18609570;18613152-18613275;18619867-18619966;18625128-18625247;18628371-18640196	12/18	-	1696	1446	482	Y/X	-	frameshift_variant	frameshift_variant	HIGH	-23	4	-11	46	0.00	0.00	0.00	0.00	NA	No	No	Yes
NM_001323289.2(CDKL5):c.1066dup(p.Ala356fs)	X	1	1492522	6792	CDKL5	HGNC:11411	ENSG00000008086	Developmental and epileptic encephalopathy, 2;Angelman syndrome-like	MONDO:MONDO:0010396,MedGen:C4750718,OMIM:300672,Orphanet:1934,Orphanet:3451,Orphanet:505652;MedGen:CN128785	300672	1350934	rs-1	RCV002042241	Duplication	Pathogenic	18603987	18603988	18603987	C	CG	1	2	1	ENST00000623535.2	18425608-18425695;18506935-18507160;18510820-18510854;18564477-18564522;18575354-18575490;18579848-18579968;18581891-18581950;18584263-18584353;18587954-18588143;18595348-18595428;18598462-18598613;18603902-18604868;18608811-18608912;18609465-18609570;18613152-18613275;18619867-18619966;18625128-18625247;18628371-18640196	12/18	-	1316-1317	1066-1067	356	A/GX	-	frameshift_variant	frameshift_variant	HIGH	-16	-46	-16	-22	0.00	0.00	0.00	0.00	NA	No	No	Yes
NM_001323289.2(CDKL5):c.450del(p.Lys150fs)	X	1	1506454	6792	CDKL5	HGNC:11411	ENSG00000008086	Angelman syndrome-like;Developmental and epileptic encephalopathy, 2	MedGen:CN128785;MONDO:MONDO:0010396,MedGen:C4750718,OMIM:300672,Orphanet:1934,Orphanet:3451,Orphanet:505652	300672	1407573	rs-1	RCV001909294	Deletion	Pathogenic	18581934	18581934	18581933	TA	T	1	2	1	ENST00000623535.2	18425608-18425695;18506935-18507160;18510820-18510854;18564477-18564522;18575354-18575490;18579848-18579968;18581891-18581950;18584263-18584353;18587954-18588143;18595348-18595428;18598462-18598613;18603902-18604868;18608811-18608912;18609465-18609570;18613152-18613275;18619867-18619966;18625128-18625247;18628371-18640196	7/18	-	700	450	150	K/X	-	frameshift_variant	frameshift_variant	HIGH	-33	-45	14	18	0.00	0.00	0.00	0.00	NA	No	Yes	Yes
NM_001323289.2(CDKL5):c.830T>C(p.Leu277Ser)	X	1	1513471	6792	CDKL5	HGNC:11411	ENSG00000008086	Developmental and epileptic encephalopathy, 2;Angelman syndrome-like	MONDO:MONDO:0010396,MedGen:C4750718,OMIM:300672,Orphanet:1934,Orphanet:3451,Orphanet:505652;MedGen:CN128785	300672	1410163	rs-1	RCV001940015	single nucleotide variant	Pathogenic	18598466	18598466	18598466	T	C	1	2	1	ENST00000623535.2	18425608-18425695;18506935-18507160;18510820-18510854;18564477-18564522;18575354-18575490;18579848-18579968;18581891-18581950;18584263-18584353;18587954-18588143;18595348-18595428;18598462-18598613;18603902-18604868;18608811-18608912;18609465-18609570;18613152-18613275;18619867-18619966;18625128-18625247;18628371-18640196	11/18	-	1080	830	277	L/S	-	missense_variant	missense_variant	MODERATE	-4	8	0	8	0.00	0.00	0.00	0.00	NA	No	No	Yes
NM_003051.4(SLC16A1):c.937C>T(p.Arg313Ter)	1	-1	167927	-1	SLC16A1	-	ENSG00000155380	Monocarboxylate transporter 1 deficiency, autosomal recessive|Ketoacidosis due to monocarboxylate transporter-1 deficiency	MedGen:C4016683|MONDO:MONDO:0014490,MedGen:C4015186,OMIM:616095,Orphanet:438075	616095	158079	rs606231299	RCV000145408|RCV002283458	single nucleotide variant	Pathogenic	112917469	112917469	112917469	G	A	3	3	1	ENST00000369626.8	112956196-112956035;112929352-112929092;112922133-112921990;112918044-112917178;112914165-112911847	4/5	-	1143	937	313	R/*	-	stop_gained	stop_gained	HIGH	-22	2	7	-17	0.00	0.00	0.00	0.00	NA	No	No	Yes
NM_001323289.2(CDKL5):c.145+1G>A	X	1	1677621	6792	CDKL5	HGNC:11411	ENSG00000008086	Developmental and epileptic encephalopathy, 2	MONDO:MONDO:0010396,MedGen:C4750718,OMIM:300672,Orphanet:1934,Orphanet:3451,Orphanet:505652	300672	1685605	rs-1	RCV002249332	single nucleotide variant	Pathogenic	18564523	18564523	18564523	G	A	1	2	1	ENST00000623535.2	18425608-18425695;18506935-18507160;18510820-18510854;18564477-18564522;18575354-18575490;18579848-18579968;18581891-18581950;18584263-18584353;18587954-18588143;18595348-18595428;18598462-18598613;18603902-18604868;18608811-18608912;18609465-18609570;18613152-18613275;18619867-18619966;18625128-18625247;18628371-18640196	-	4/17	-	-	-	-	-	splice_donor_variant	splice_donor_variant	HIGH	29	-46	-7	-1	0.00	0.00	0.00	1.00	NA	Yes	No	Yes
NM_001323289.2(CDKL5):c.280A>T(p.Lys94Ter)	X	1	1677622	6792	CDKL5	HGNC:11411	ENSG00000008086	Developmental and epileptic encephalopathy, 2	MONDO:MONDO:0010396,MedGen:C4750718,OMIM:300672,Orphanet:1934,Orphanet:3451,Orphanet:505652	300672	1685606	rs-1	RCV002249333	single nucleotide variant	Pathogenic	18575488	18575488	18575488	A	T	1	2	1	ENST00000623535.2	18425608-18425695;18506935-18507160;18510820-18510854;18564477-18564522;18575354-18575490;18579848-18579968;18581891-18581950;18584263-18584353;18587954-18588143;18595348-18595428;18598462-18598613;18603902-18604868;18608811-18608912;18609465-18609570;18613152-18613275;18619867-18619966;18625128-18625247;18628371-18640196	5/18	-	530	280	94	K/*	-	stop_gained,splice_region_variant	splice_region_variant	HIGH	-11	-18	-11	2	0.00	0.00	0.23	0.01	NA	No	No	Yes
NM_001323289.2(CDKL5):c.349_352del(p.Tyr117fs)	X	1	1677623	6792	CDKL5	HGNC:11411	ENSG00000008086	Developmental and epileptic encephalopathy, 2	MONDO:MONDO:0010396,MedGen:C4750718,OMIM:300672,Orphanet:1934,Orphanet:3451,Orphanet:505652	300672	1685607	rs-1	RCV002249334	Deletion	Pathogenic	18579911	18579914	18579910	CATCT	C	1	2	1	ENST00000623535.2	18425608-18425695;18506935-18507160;18510820-18510854;18564477-18564522;18575354-18575490;18579848-18579968;18581891-18581950;18584263-18584353;18587954-18588143;18595348-18595428;18598462-18598613;18603902-18604868;18608811-18608912;18609465-18609570;18613152-18613275;18619867-18619966;18625128-18625247;18628371-18640196	6/18	-	599-602	349-352	117-118	YQ/X	-	frameshift_variant	frameshift_variant	HIGH	-43	7	-15	-43	0.00	0.00	0.00	0.00	NA	No	No	Yes
NM_001323289.2(CDKL5):c.620G>T(p.Gly207Val)	X	1	1677624	6792	CDKL5	HGNC:11411	ENSG00000008086	Developmental and epileptic encephalopathy, 2	MONDO:MONDO:0010396,MedGen:C4750718,OMIM:300672,Orphanet:1934,Orphanet:3451,Orphanet:505652	300672	1685608	rs-1	RCV002249335	single nucleotide variant	Pathogenic	18588019	18588019	18588019	G	T	1	2	1	ENST00000623535.2	18425608-18425695;18506935-18507160;18510820-18510854;18564477-18564522;18575354-18575490;18579848-18579968;18581891-18581950;18584263-18584353;18587954-18588143;18595348-18595428;18598462-18598613;18603902-18604868;18608811-18608912;18609465-18609570;18613152-18613275;18619867-18619966;18625128-18625247;18628371-18640196	9/18	-	870	620	207	G/V	-	missense_variant	missense_variant	MODERATE	46	-49	-36	23	0.00	0.00	0.00	0.00	NA	No	No	Yes
NM_001323289.2(CDKL5):c.906del(p.Leu303fs)	X	1	1677625	6792	CDKL5	HGNC:11411	ENSG00000008086	Developmental and epileptic encephalopathy, 2	MONDO:MONDO:0010396,MedGen:C4750718,OMIM:300672,Orphanet:1934,Orphanet:3451,Orphanet:505652	300672	1685609	rs-1	RCV002249336	Deletion	Pathogenic	18598541	18598541	18598540	CT	C	1	2	1	ENST00000623535.2	18425608-18425695;18506935-18507160;18510820-18510854;18564477-18564522;18575354-18575490;18579848-18579968;18581891-18581950;18584263-18584353;18587954-18588143;18595348-18595428;18598462-18598613;18603902-18604868;18608811-18608912;18609465-18609570;18613152-18613275;18619867-18619966;18625128-18625247;18628371-18640196	11/18	-	1156	906	302	L/X	-	frameshift_variant	frameshift_variant	HIGH	-4	-50	22	21	0.00	0.00	0.00	0.00	NA	No	No	Yes
NM_006516.4(SLC2A1):c.1089del(p.Pro362_Trp363insTer)	1	-1	167987	6513	SLC2A1	HGNC:11005	ENSG00000117394	Encephalopathy due to GLUT1 deficiency	MONDO:MONDO:0011724,MedGen:C4551966,OMIM:606777,Orphanet:71277	606777	159922	rs587784391	RCV000147519	Deletion	Pathogenic	42927794	42927794	42927793	TC	T	1	2	1	ENST00000426263.10	42958868-42958634;42943321-42943226;42931206-42931046;42930866-42930626;42930035-42929873;42929780-42929593;42929314-42929210;42929033-42928932;42927808-42927605;42927241-42925353	9/10	-	1306	1089	363	W/X	-	frameshift_variant	frameshift_variant	HIGH	8	48	-31	-36	0.00	0.00	0.00	0.00	NA	No	No	Yes
NM_006516.4(SLC2A1):c.847C>T(p.Gln283Ter)	1	-1	167989	6513	SLC2A1	HGNC:11005	ENSG00000117394	Encephalopathy due to GLUT1 deficiency|not provided	MONDO:MONDO:0011724,MedGen:C4551966,OMIM:606777,Orphanet:71277|MedGen:CN517202	606777	159930	rs587784397	RCV000147535|RCV003137647	single nucleotide variant	Pathogenic	42929613	42929613	42929613	G	A	3	2	1	ENST00000426263.10	42958868-42958634;42943321-42943226;42931206-42931046;42930866-42930626;42930035-42929873;42929780-42929593;42929314-42929210;42929033-42928932;42927808-42927605;42927241-42925353	6/10	-	1064	847	283	Q/*	-	stop_gained	stop_gained	HIGH	19	36	19	-17	0.00	0.00	0.00	0.00	NA	No	No	Yes
NM_006516.4(SLC2A1):c.748C>T(p.Gln250Ter)	1	-1	167991	6513	SLC2A1	HGNC:11005	ENSG00000117394	Encephalopathy due to GLUT1 deficiency|not provided	MONDO:MONDO:0011724,MedGen:C4551966,OMIM:606777,Orphanet:71277|MedGen:CN517202	606777	159928	rs587784396	RCV000147531|RCV000189359	single nucleotide variant	Pathogenic	42929712	42929712	42929712	G	A	2	2	1	ENST00000426263.10	42958868-42958634;42943321-42943226;42931206-42931046;42930866-42930626;42930035-42929873;42929780-42929593;42929314-42929210;42929033-42928932;42927808-42927605;42927241-42925353	6/10	-	965	748	250	Q/*	-	stop_gained	stop_gained	HIGH	18	21	2	-20	0.00	0.00	0.00	0.00	NA	No	No	Yes
NM_006516.4(SLC2A1):c.100A>G(p.Asn34Asp)	1	-1	167995	6513	SLC2A1	HGNC:11005	ENSG00000117394	Encephalopathy due to GLUT1 deficiency	MONDO:MONDO:0011724,MedGen:C4551966,OMIM:606777,Orphanet:71277	606777	159921	rs587784390	RCV000147518	single nucleotide variant	Pathogenic/Likely pathogenic	42943240	42943240	42943240	T	C	2	2	1	ENST00000426263.10	42958868-42958634;42943321-42943226;42931206-42931046;42930866-42930626;42930035-42929873;42929780-42929593;42929314-42929210;42929033-42928932;42927808-42927605;42927241-42925353	2/10	-	317	100	34	N/D	-	missense_variant	missense_variant	MODERATE	41	-14	-18	-13	0.00	0.00	0.00	0.00	NA	No	No	Yes
NM_006516.2(SLC2A1):c.19_28delAAGCTGACGG(p.Lys7Valfs)	1	-1	167996	6513	SLC2A1	HGNC:11005	ENSG00000117394	Encephalopathy due to GLUT1 deficiency	MONDO:MONDO:0011724,MedGen:C4551966,OMIM:606777,Orphanet:71277	606777	159924	rs587784393	RCV000147524	Deletion	Pathogenic	42943312	42943321	42943311	CCCGTCAGCTT	C	1	2	1	ENST00000426263.10	42958868-42958634;42943321-42943226;42931206-42931046;42930866-42930626;42930035-42929873;42929780-42929593;42929314-42929210;42929033-42928932;42927808-42927605;42927241-42925353	2/10	1/9	?-244	?-27	?-9	-	-	splice_acceptor_variant,coding_sequence_variant	splice_acceptor_variant	HIGH	-	-	-	-	-	-	-	-	NA	No	No	Yes
NM_001048166.1(STIL):c.1455G>C(p.Leu485Phe)	1	-1	168010	6491	STIL	HGNC:10879	ENSG00000123473	not specified|Inborn genetic diseases|Abnormality of brain morphology|not provided|Microcephaly 7, primary, autosomal recessive	MedGen:CN169374|MeSH:D030342,MedGen:C0950123|Human Phenotype Ontology:HP:0012443,MedGen:C4021085|MedGen:CN517202|MONDO:MONDO:0012989,MedGen:C2675187,OMIM:612703,Orphanet:2512	612703	160052	rs139912214	RCV000174311|RCV000210579|RCV000454157|RCV000513904|RCV000986319	single nucleotide variant	Conflicting interpretations of pathogenicity	47281003	47281003	47281003	C	G	11	2	1	ENST00000371877.8	47314147-47314036;47310362-47310276;47304996-47304889;47302346-47302234;47301748-47301561;47300152-47299905;47295848-47295765;47293544-47293458;47289585-47289435;47287660-47287551;47282459-47282345;47281209-47280241;47272241-47272076;47269866-47269635;47263116-47262903;47260539-47260289;47251922-47250139	12/17	-	1610	1455	485	L/F	-	missense_variant	missense_variant	MODERATE	50	-5	-17	-28	0.00	0.00	0.00	0.00	NA	No	No	Yes
NM_001048166.1(STIL):c.895T>A(p.Phe299Ile)	1	-1	168016	6491	STIL	HGNC:10879	ENSG00000123473	Microcephaly 7, primary, autosomal recessive	MONDO:MONDO:0012989,MedGen:C2675187,OMIM:612703,Orphanet:2512	612703	160069	rs587784452	RCV000147700	single nucleotide variant	Likely pathogenic	47289563	47289563	47289563	A	T	1	2	1	ENST00000371877.8	47314147-47314036;47310362-47310276;47304996-47304889;47302346-47302234;47301748-47301561;47300152-47299905;47295848-47295765;47293544-47293458;47289585-47289435;47287660-47287551;47282459-47282345;47281209-47280241;47272241-47272076;47269866-47269635;47263116-47262903;47260539-47260289;47251922-47250139	9/17	-	1050	895	299	F/I	-	missense_variant	missense_variant	MODERATE	22	-33	3	-27	0.00	0.00	0.00	0.00	NA	No	No	Yes
NM_014795.4(ZEB2):c.2761C>T(p.Arg921Ter)	2	-1	168023	9839	ZEB2	HGNC:14881	ENSG00000169554	Mowat-Wilson syndrome|not provided|Intellectual disability|See cases|Inborn genetic diseases	MONDO:MONDO:0009341,MedGen:C1856113,OMIM:235730,Orphanet:2152|MedGen:CN517202|Human Phenotype Ontology:HP:0000730,Human Phenotype Ontology:HP:0001249,Human Phenotype Ontology:HP:0001267,Human Phenotype Ontology:HP:0001286,Human Phenotype Ontology:HP:0002122,Human Phenotype Ontology:HP:0002192,Human Phenotype Ontology:HP:0002316,Human Phenotype Ontology:HP:0002382,Human Phenotype Ontology:HP:0002386,Human Phenotype Ontology:HP:0002402,Human Phenotype Ontology:HP:0002458,Human Phenotype Ontology:HP:0002482,Human Phenotype Ontology:HP:0002499,Human Phenotype Ontology:HP:0002543,Human Phenotype Ontology:HP:0003767,Human Phenotype Ontology:HP:0006833,Human Phenotype Ontology:HP:0007154,Human Phenotype Ontology:HP:0007176,Human Phenotype Ontology:HP:0007180,MONDO:MONDO:0001071,MeSH:D008607,MedGen:C3714756,Orphanet:319658||MeSH:D030342,MedGen:C0950123	235730	160323	rs587784566	RCV000147998|RCV000213083|RCV001260793|RCV002287370|RCV002433636	single nucleotide variant	Pathogenic	144398426	144398426	144398426	G	A	12	2	1	ENST00000627532.3	144520119-144519939;144517419-144517278;144430026-144429769;144424867-144424796;144405024-144404836;144404130-144403916;144401307-144401199;144400270-144398301;144396592-144396412;144390028-144384081	8/10	-	3011	2761	921	R/*	-	stop_gained	stop_gained	HIGH	-13	23	-13	23	0.00	0.00	0.00	0.00	NA	No	No	Yes
NM_014795.4(ZEB2):c.2501del(p.Lys834fs)	2	-1	168024	9839	ZEB2	HGNC:14881	ENSG00000169554	Mowat-Wilson syndrome|not provided	MONDO:MONDO:0009341,MedGen:C1856113,OMIM:235730,Orphanet:2152|MedGen:CN517202	235730	160322	rs587784565	RCV000147997|RCV000523611	Deletion	Pathogenic	144398686	144398686	144398685	CT	C	3	2	1	ENST00000627532.3	144520119-144519939;144517419-144517278;144430026-144429769;144424867-144424796;144405024-144404836;144404130-144403916;144401307-144401199;144400270-144398301;144396592-144396412;144390028-144384081	8/10	-	2751	2501	834	K/X	-	frameshift_variant	frameshift_variant	HIGH	-33	-43	-43	16	0.00	0.00	0.00	0.00	NA	No	No	Yes
NM_014795.4(ZEB2):c.904C>T(p.Arg302Ter)	2	-1	168031	9839	ZEB2	HGNC:14881	ENSG00000169554	Mowat-Wilson syndrome|not provided	MONDO:MONDO:0009341,MedGen:C1856113,OMIM:235730,Orphanet:2152|MedGen:CN517202	235730	160329	rs587784571	RCV000148007|RCV000167554	single nucleotide variant	Pathogenic	144401211	144401211	144401211	G	A	8	2	1	ENST00000627532.3	144520119-144519939;144517419-144517278;144430026-144429769;144424867-144424796;144405024-144404836;144404130-144403916;144401307-144401199;144400270-144398301;144396592-144396412;144390028-144384081	7/10	-	1154	904	302	R/*	-	stop_gained	stop_gained	HIGH	-25	0	-25	-12	0.00	0.00	0.01	0.01	NA	No	No	Yes
NM_014795.4(ZEB2):c.823C>T(p.Gln275Ter)	2	-1	168032	9839	ZEB2	HGNC:14881	ENSG00000169554	Mowat-Wilson syndrome|Inborn genetic diseases	MONDO:MONDO:0009341,MedGen:C1856113,OMIM:235730,Orphanet:2152|MeSH:D030342,MedGen:C0950123	235730	160328	rs587784570	RCV000148006|RCV000623607	single nucleotide variant	Pathogenic	144401292	144401292	144401292	G	A	3	2	1	ENST00000627532.3	144520119-144519939;144517419-144517278;144430026-144429769;144424867-144424796;144405024-144404836;144404130-144403916;144401307-144401199;144400270-144398301;144396592-144396412;144390028-144384081	7/10	-	1073	823	275	Q/*	-	stop_gained	stop_gained	HIGH	32	15	15	-9	0.01	0.00	0.00	0.00	NA	No	No	Yes
NM_014795.4(ZEB2):c.550_568del(p.Ser184fs)	2	-1	168034	9839	ZEB2	HGNC:14881	ENSG00000169554	Mowat-Wilson syndrome	MONDO:MONDO:0009341,MedGen:C1856113,OMIM:235730,Orphanet:2152	235730	160326	rs587784568	RCV000148003	Deletion	Pathogenic	144404860	144404878	144404859	TCTGGCGTGCCAAGGCGAGA	T	1	2	1	ENST00000627532.3	144520119-144519939;144517419-144517278;144430026-144429769;144424867-144424796;144405024-144404836;144404130-144403916;144401307-144401199;144400270-144398301;144396592-144396412;144390028-144384081	5/10	-	800-818	550-568	184-190	SRLGTPE/X	-	frameshift_variant	frameshift_variant	HIGH	-	-	-	-	-	-	-	-	NA	No	Yes	Yes
NM_152783.5(D2HGDH):c.566C>T(p.Pro189Leu)	2	1	168062	728294	D2HGDH	HGNC:28358	ENSG00000180902	D-2-hydroxyglutaric aciduria 1	MONDO:MONDO:0024554,MedGen:C3152055,OMIM:600721,Orphanet:79315	600721	158422	rs587783517	RCV000145803	single nucleotide variant	Conflicting interpretations of pathogenicity	241743697	241743697	241743697	C	T	2	2	1	ENST00000321264.9	241734630-241734695;241735133-241735516;241741033-241741090;241742435-241742574;241743622-241743815;241744709-241744877;241750151-241750294;241751246-241751388;241755849-241756014;241767710-241768811	5/10	-	724	566	189	P/L	-	missense_variant	missense_variant	MODERATE	12	-40	-30	0	0.01	0.00	0.00	0.00	NA	No	No	Yes
NM_003392.7(WNT5A):c.487G>C(p.Gly163Arg)	3	-1	168098	7474	WNT5A	HGNC:12784	ENSG00000114251	Autosomal dominant Robinow syndrome 1|not provided	MONDO:MONDO:0024455,MedGen:C4551475,OMIM:180700,Orphanet:3107,Orphanet:97360|MedGen:CN517202	180700	160316	rs587784562	RCV000147988|RCV001850013	single nucleotide variant	Conflicting interpretations of pathogenicity	55474534	55474534	55474534	C	G	3	2	1	ENST00000264634.9	55487306-55486980;55480918-55480785;55479564-55479314;55474629-55474337;55470550-55465715	4/5	-	808	487	163	G/R	-	missense_variant	missense_variant	MODERATE	-8	-1	-8	5	0.00	0.00	0.00	0.00	NA	No	No	No
NM_022455.5(NSD1):c.1077del(p.Arg359fs)	5	1	168115	64324	NSD1	HGNC:14234	ENSG00000165671	Sotos syndrome 1	MONDO:MONDO:0007299,MedGen:C4551477,OMIM:117550,Orphanet:821	117550	159258	rs587784068	RCV000146757	Deletion	Pathogenic	177204132	177204132	177204131	AG	A	1	2	1	ENST00000439151.7	177133773-177133952;177135087-177136030;177191884-177192019;177204120-177204292;177209636-177212195;177235821-177235945;177238237-177238507;177239756-177239865;177244195-177244270;177246678-177246796;177248181-177248324;177251730-177251853;177256951-177257151;177259989-177260168;177267562-177267718;177269602-177269807;177273672-177273784;177280565-177280834;177282465-177282581;177283787-177283928;177288819-177288925;177291954-177292158;177293832-177300213	4/23	-	1274	1077	359	R/X	-	frameshift_variant	frameshift_variant	HIGH	-16	-12	12	1	0.00	0.00	0.00	0.00	NA	No	No	Yes
NM_022455.5(NSD1):c.1262G>A(p.Trp421Ter)	5	1	168119	64324	NSD1	HGNC:14234	ENSG00000165671	Sotos syndrome 1	MONDO:MONDO:0007299,MedGen:C4551477,OMIM:117550,Orphanet:821	117550	159263	rs587784071	RCV000146762	single nucleotide variant	Pathogenic	177209661	177209661	177209661	G	A	1	2	1	ENST00000439151.7	177133773-177133952;177135087-177136030;177191884-177192019;177204120-177204292;177209636-177212195;177235821-177235945;177238237-177238507;177239756-177239865;177244195-177244270;177246678-177246796;177248181-177248324;177251730-177251853;177256951-177257151;177259989-177260168;177267562-177267718;177269602-177269807;177273672-177273784;177280565-177280834;177282465-177282581;177283787-177283928;177288819-177288925;177291954-177292158;177293832-177300213	5/23	-	1459	1262	421	W/*	-	stop_gained	stop_gained	HIGH	-16	-25	-7	-11	0.00	0.01	0.00	0.00	NA	No	No	Yes
NM_022455.5(NSD1):c.1456del(p.Ser486fs)	5	1	168121	64324	NSD1	HGNC:14234	ENSG00000165671	Sotos syndrome 1	MONDO:MONDO:0007299,MedGen:C4551477,OMIM:117550,Orphanet:821	117550	159266	rs587784073	RCV000146765	Deletion	Pathogenic	177209854	177209854	177209853	AT	A	1	2	1	ENST00000439151.7	177133773-177133952;177135087-177136030;177191884-177192019;177204120-177204292;177209636-177212195;177235821-177235945;177238237-177238507;177239756-177239865;177244195-177244270;177246678-177246796;177248181-177248324;177251730-177251853;177256951-177257151;177259989-177260168;177267562-177267718;177269602-177269807;177273672-177273784;177280565-177280834;177282465-177282581;177283787-177283928;177288819-177288925;177291954-177292158;177293832-177300213	5/23	-	1653	1456	486	S/X	-	frameshift_variant	frameshift_variant	HIGH	-36	8	28	7	0.00	0.00	0.00	0.00	NA	No	No	Yes
NM_022455.5(NSD1):c.1810C>T(p.Arg604Ter)	5	1	168126	64324	NSD1	HGNC:14234	ENSG00000165671	Sotos syndrome 1|not provided|Beckwith-Wiedemann syndrome	MONDO:MONDO:0007299,MedGen:C4551477,OMIM:117550,Orphanet:821|MedGen:CN517202|MONDO:MONDO:0007534,MedGen:C0004903,OMIM:130650,Orphanet:116	117550	159271	rs587784076	RCV000146770|RCV000431725|RCV000458210	single nucleotide variant	Pathogenic	177210209	177210209	177210209	C	T	4	2	1	ENST00000439151.7	177133773-177133952;177135087-177136030;177191884-177192019;177204120-177204292;177209636-177212195;177235821-177235945;177238237-177238507;177239756-177239865;177244195-177244270;177246678-177246796;177248181-177248324;177251730-177251853;177256951-177257151;177259989-177260168;177267562-177267718;177269602-177269807;177273672-177273784;177280565-177280834;177282465-177282581;177283787-177283928;177288819-177288925;177291954-177292158;177293832-177300213	5/23	-	2007	1810	604	R/*	-	stop_gained	stop_gained	HIGH	-36	-6	-6	29	0.00	0.00	0.00	0.00	NA	No	No	Yes
NM_022455.5(NSD1):c.1831C>T(p.Arg611Ter)	5	1	168128	64324	NSD1	HGNC:14234	ENSG00000165671	Sotos syndrome 1|not provided	MONDO:MONDO:0007299,MedGen:C4551477,OMIM:117550,Orphanet:821|MedGen:CN517202	117550	159273	rs587784077	RCV000146772|RCV000294223	single nucleotide variant	Pathogenic	177210230	177210230	177210230	C	T	7	2	1	ENST00000439151.7	177133773-177133952;177135087-177136030;177191884-177192019;177204120-177204292;177209636-177212195;177235821-177235945;177238237-177238507;177239756-177239865;177244195-177244270;177246678-177246796;177248181-177248324;177251730-177251853;177256951-177257151;177259989-177260168;177267562-177267718;177269602-177269807;177273672-177273784;177280565-177280834;177282465-177282581;177283787-177283928;177288819-177288925;177291954-177292158;177293832-177300213	5/23	-	2028	1831	611	R/*	-	stop_gained	stop_gained	HIGH	25	49	49	48	0.00	0.00	0.00	0.00	NA	No	No	Yes
NM_022455.5(NSD1):c.2014_2018del(p.Thr672fs)	5	1	168130	64324	NSD1	HGNC:14234	ENSG00000165671	Sotos syndrome 1	MONDO:MONDO:0007299,MedGen:C4551477,OMIM:117550,Orphanet:821	117550	159275	rs587784078	RCV000146774	Deletion	Pathogenic	177210410	177210414	177210409	TAGAAC	T	1	2	1	ENST00000439151.7	177133773-177133952;177135087-177136030;177191884-177192019;177204120-177204292;177209636-177212195;177235821-177235945;177238237-177238507;177239756-177239865;177244195-177244270;177246678-177246796;177248181-177248324;177251730-177251853;177256951-177257151;177259989-177260168;177267562-177267718;177269602-177269807;177273672-177273784;177280565-177280834;177282465-177282581;177283787-177283928;177288819-177288925;177291954-177292158;177293832-177300213	5/23	-	2211-2215	2014-2018	672-673	TE/X	-	frameshift_variant	frameshift_variant	HIGH	-	-	-	-	-	-	-	-	NA	No	No	Yes
NM_022455.5(NSD1):c.2048del(p.Lys683fs)	5	1	168131	64324	NSD1	HGNC:14234	ENSG00000165671	Sotos syndrome 1	MONDO:MONDO:0007299,MedGen:C4551477,OMIM:117550,Orphanet:821	117550	159276	rs587784079	RCV000146775	Deletion	Pathogenic	177210444	177210444	177210443	GA	G	1	2	1	ENST00000439151.7	177133773-177133952;177135087-177136030;177191884-177192019;177204120-177204292;177209636-177212195;177235821-177235945;177238237-177238507;177239756-177239865;177244195-177244270;177246678-177246796;177248181-177248324;177251730-177251853;177256951-177257151;177259989-177260168;177267562-177267718;177269602-177269807;177273672-177273784;177280565-177280834;177282465-177282581;177283787-177283928;177288819-177288925;177291954-177292158;177293832-177300213	5/23	-	2245	2048	683	K/X	-	frameshift_variant	frameshift_variant	HIGH	16	-47	16	2	0.00	0.00	0.00	0.00	NA	No	No	Yes
NM_022455.5(NSD1):c.2049_2053del(p.Ile684fs)	5	1	168132	64324	NSD1	HGNC:14234	ENSG00000165671	Sotos syndrome 1	MONDO:MONDO:0007299,MedGen:C4551477,OMIM:117550,Orphanet:821	117550	159277	rs587784080	RCV000146776	Deletion	Pathogenic	177210446	177210450	177210445	AAAGAT	A	3	2	1	ENST00000439151.7	177133773-177133952;177135087-177136030;177191884-177192019;177204120-177204292;177209636-177212195;177235821-177235945;177238237-177238507;177239756-177239865;177244195-177244270;177246678-177246796;177248181-177248324;177251730-177251853;177256951-177257151;177259989-177260168;177267562-177267718;177269602-177269807;177273672-177273784;177280565-177280834;177282465-177282581;177283787-177283928;177288819-177288925;177291954-177292158;177293832-177300213	5/23	-	2246-2250	2049-2053	683-685	KIK/KX	-	frameshift_variant	frameshift_variant	HIGH	-	-	-	-	-	-	-	-	NA	No	No	Yes
NM_022455.5(NSD1):c.2064del(p.Arg688fs)	5	1	168133	64324	NSD1	HGNC:14234	ENSG00000165671	Sotos syndrome 1	MONDO:MONDO:0007299,MedGen:C4551477,OMIM:117550,Orphanet:821	117550	159278	rs587784081	RCV000146777	Deletion	Pathogenic	177210462	177210462	177210461	AG	A	1	2	1	ENST00000439151.7	177133773-177133952;177135087-177136030;177191884-177192019;177204120-177204292;177209636-177212195;177235821-177235945;177238237-177238507;177239756-177239865;177244195-177244270;177246678-177246796;177248181-177248324;177251730-177251853;177256951-177257151;177259989-177260168;177267562-177267718;177269602-177269807;177273672-177273784;177280565-177280834;177282465-177282581;177283787-177283928;177288819-177288925;177291954-177292158;177293832-177300213	5/23	-	2261	2064	688	R/X	-	frameshift_variant	frameshift_variant	HIGH	-14	1	22	0	0.00	0.00	0.00	0.00	NA	No	No	Yes
NM_022455.5(NSD1):c.2124_2127del(p.His708fs)	5	1	168135	64324	NSD1	HGNC:14234	ENSG00000165671	Sotos syndrome 1	MONDO:MONDO:0007299,MedGen:C4551477,OMIM:117550,Orphanet:821	117550	159280	rs587784082	RCV000146779	Deletion	Pathogenic	177210520	177210523	177210519	CACAT	C	1	2	1	ENST00000439151.7	177133773-177133952;177135087-177136030;177191884-177192019;177204120-177204292;177209636-177212195;177235821-177235945;177238237-177238507;177239756-177239865;177244195-177244270;177246678-177246796;177248181-177248324;177251730-177251853;177256951-177257151;177259989-177260168;177267562-177267718;177269602-177269807;177273672-177273784;177280565-177280834;177282465-177282581;177283787-177283928;177288819-177288925;177291954-177292158;177293832-177300213	5/23	-	2321-2324	2124-2127	708-709	HT/X	-	frameshift_variant	frameshift_variant	HIGH	36	0	-38	-41	0.00	0.00	0.00	0.00	NA	No	No	Yes
NM_022455.5(NSD1):c.2276C>G(p.Ser759Ter)	5	1	168138	64324	NSD1	HGNC:14234	ENSG00000165671	Sotos syndrome 1	MONDO:MONDO:0007299,MedGen:C4551477,OMIM:117550,Orphanet:821	117550	159283	rs587784084	RCV000146782	single nucleotide variant	Pathogenic	177210675	177210675	177210675	C	G	1	2	1	ENST00000439151.7	177133773-177133952;177135087-177136030;177191884-177192019;177204120-177204292;177209636-177212195;177235821-177235945;177238237-177238507;177239756-177239865;177244195-177244270;177246678-177246796;177248181-177248324;177251730-177251853;177256951-177257151;177259989-177260168;177267562-177267718;177269602-177269807;177273672-177273784;177280565-177280834;177282465-177282581;177283787-177283928;177288819-177288925;177291954-177292158;177293832-177300213	5/23	-	2473	2276	759	S/*	-	stop_gained	stop_gained	HIGH	-46	4	32	11	0.00	0.00	0.00	0.00	NA	No	No	Yes
NM_022455.5(NSD1):c.2295del(p.Ser766fs)	5	1	168140	64324	NSD1	HGNC:14234	ENSG00000165671	Sotos syndrome 1	MONDO:MONDO:0007299,MedGen:C4551477,OMIM:117550,Orphanet:821	117550	159285	rs587784085	RCV000146784	Deletion	Pathogenic	177210694	177210694	177210693	AC	A	1	2	1	ENST00000439151.7	177133773-177133952;177135087-177136030;177191884-177192019;177204120-177204292;177209636-177212195;177235821-177235945;177238237-177238507;177239756-177239865;177244195-177244270;177246678-177246796;177248181-177248324;177251730-177251853;177256951-177257151;177259989-177260168;177267562-177267718;177269602-177269807;177273672-177273784;177280565-177280834;177282465-177282581;177283787-177283928;177288819-177288925;177291954-177292158;177293832-177300213	5/23	-	2492	2295	765	N/X	-	frameshift_variant	frameshift_variant	HIGH	-14	-33	-7	14	0.00	0.00	0.00	0.00	NA	No	No	Yes
NM_022455.5(NSD1):c.2339C>A(p.Ser780Ter)	5	1	168141	64324	NSD1	HGNC:14234	ENSG00000165671	Sotos syndrome 1	MONDO:MONDO:0007299,MedGen:C4551477,OMIM:117550,Orphanet:821	117550	159286	rs201327209	RCV000146785	single nucleotide variant	Pathogenic	177210738	177210738	177210738	C	A	1	2	1	ENST00000439151.7	177133773-177133952;177135087-177136030;177191884-177192019;177204120-177204292;177209636-177212195;177235821-177235945;177238237-177238507;177239756-177239865;177244195-177244270;177246678-177246796;177248181-177248324;177251730-177251853;177256951-177257151;177259989-177260168;177267562-177267718;177269602-177269807;177273672-177273784;177280565-177280834;177282465-177282581;177283787-177283928;177288819-177288925;177291954-177292158;177293832-177300213	5/23	-	2536	2339	780	S/*	-	stop_gained	stop_gained	HIGH	2	7	-42	-31	0.00	0.00	0.00	0.00	NA	No	No	Yes
NM_022455.5(NSD1):c.2386_2389del(p.Glu796fs)	5	1	168142	64324	NSD1	HGNC:14234	ENSG00000165671	Sotos syndrome 1|not provided	MONDO:MONDO:0007299,MedGen:C4551477,OMIM:117550,Orphanet:821|MedGen:CN517202	117550	159287	rs587784086	RCV000146786|RCV000598943	Deletion	Pathogenic	177210782	177210785	177210781	CAAAG	C	5	2	1	ENST00000439151.7	177133773-177133952;177135087-177136030;177191884-177192019;177204120-177204292;177209636-177212195;177235821-177235945;177238237-177238507;177239756-177239865;177244195-177244270;177246678-177246796;177248181-177248324;177251730-177251853;177256951-177257151;177259989-177260168;177267562-177267718;177269602-177269807;177273672-177273784;177280565-177280834;177282465-177282581;177283787-177283928;177288819-177288925;177291954-177292158;177293832-177300213	5/23	-	2583-2586	2386-2389	796-797	EN/X	-	frameshift_variant	frameshift_variant	HIGH	11	2	-13	-18	0.00	0.00	0.00	0.00	NA	No	No	Yes
NM_022455.5(NSD1):c.2639del(p.Gly880fs)	5	1	168143	64324	NSD1	HGNC:14234	ENSG00000165671	Sotos syndrome 1	MONDO:MONDO:0007299,MedGen:C4551477,OMIM:117550,Orphanet:821	117550	159288	rs587784087	RCV000146789	Deletion	Pathogenic	177211037	177211037	177211036	TG	T	1	2	1	ENST00000439151.7	177133773-177133952;177135087-177136030;177191884-177192019;177204120-177204292;177209636-177212195;177235821-177235945;177238237-177238507;177239756-177239865;177244195-177244270;177246678-177246796;177248181-177248324;177251730-177251853;177256951-177257151;177259989-177260168;177267562-177267718;177269602-177269807;177273672-177273784;177280565-177280834;177282465-177282581;177283787-177283928;177288819-177288925;177291954-177292158;177293832-177300213	5/23	-	2836	2639	880	G/X	-	frameshift_variant	frameshift_variant	HIGH	47	-28	-15	-21	0.00	0.00	0.00	0.00	NA	No	No	Yes
NM_022455.5(NSD1):c.2654C>A(p.Ser885Ter)	5	1	168144	64324	NSD1	HGNC:14234	ENSG00000165671	Sotos syndrome 1	MONDO:MONDO:0007299,MedGen:C4551477,OMIM:117550,Orphanet:821	117550	159289	rs587784088	RCV000146790	single nucleotide variant	Pathogenic	177211053	177211053	177211053	C	A	1	2	1	ENST00000439151.7	177133773-177133952;177135087-177136030;177191884-177192019;177204120-177204292;177209636-177212195;177235821-177235945;177238237-177238507;177239756-177239865;177244195-177244270;177246678-177246796;177248181-177248324;177251730-177251853;177256951-177257151;177259989-177260168;177267562-177267718;177269602-177269807;177273672-177273784;177280565-177280834;177282465-177282581;177283787-177283928;177288819-177288925;177291954-177292158;177293832-177300213	5/23	-	2851	2654	885	S/*	-	stop_gained	stop_gained	HIGH	35	-44	-29	-37	0.00	0.00	0.00	0.00	NA	No	No	Yes
NM_022455.5(NSD1):c.2827del(p.Asp943fs)	5	1	168146	64324	NSD1	HGNC:14234	ENSG00000165671	Sotos syndrome 1	MONDO:MONDO:0007299,MedGen:C4551477,OMIM:117550,Orphanet:821	117550	159291	rs587784089	RCV000146792	Deletion	Pathogenic	177211223	177211223	177211222	TG	T	1	2	1	ENST00000439151.7	177133773-177133952;177135087-177136030;177191884-177192019;177204120-177204292;177209636-177212195;177235821-177235945;177238237-177238507;177239756-177239865;177244195-177244270;177246678-177246796;177248181-177248324;177251730-177251853;177256951-177257151;177259989-177260168;177267562-177267718;177269602-177269807;177273672-177273784;177280565-177280834;177282465-177282581;177283787-177283928;177288819-177288925;177291954-177292158;177293832-177300213	5/23	-	3024	2827	943	D/X	-	frameshift_variant	frameshift_variant	HIGH	26	50	36	21	0.00	0.00	0.00	0.00	NA	No	No	Yes
NM_022455.5(NSD1):c.2954_2955del(p.Ser985fs)	5	1	168149	64324	NSD1	HGNC:14234	ENSG00000165671	Sotos syndrome 1|not provided|Intellectual disability|Inborn genetic diseases	MONDO:MONDO:0007299,MedGen:C4551477,OMIM:117550,Orphanet:821|MedGen:CN517202|Human Phenotype Ontology:HP:0000730,Human Phenotype Ontology:HP:0001249,Human Phenotype Ontology:HP:0001267,Human Phenotype Ontology:HP:0001286,Human Phenotype Ontology:HP:0002122,Human Phenotype Ontology:HP:0002192,Human Phenotype Ontology:HP:0002316,Human Phenotype Ontology:HP:0002382,Human Phenotype Ontology:HP:0002386,Human Phenotype Ontology:HP:0002402,Human Phenotype Ontology:HP:0002458,Human Phenotype Ontology:HP:0002482,Human Phenotype Ontology:HP:0002499,Human Phenotype Ontology:HP:0002543,Human Phenotype Ontology:HP:0003767,Human Phenotype Ontology:HP:0006833,Human Phenotype Ontology:HP:0007154,Human Phenotype Ontology:HP:0007176,Human Phenotype Ontology:HP:0007180,MONDO:MONDO:0001071,MeSH:D008607,MedGen:C3714756,Orphanet:319658|MeSH:D030342,MedGen:C0950123	117550	159294	rs587784092	RCV000146796|RCV000330545|RCV001257657|RCV002515968	Microsatellite	Pathogenic	177211351	177211352	177211350	ACT	A	6	2	1	ENST00000439151.7	177133773-177133952;177135087-177136030;177191884-177192019;177204120-177204292;177209636-177212195;177235821-177235945;177238237-177238507;177239756-177239865;177244195-177244270;177246678-177246796;177248181-177248324;177251730-177251853;177256951-177257151;177259989-177260168;177267562-177267718;177269602-177269807;177273672-177273784;177280565-177280834;177282465-177282581;177283787-177283928;177288819-177288925;177291954-177292158;177293832-177300213	5/23	-	3151-3152	2954-2955	985	S/X	-	frameshift_variant	frameshift_variant	HIGH	-16	18	-6	12	0.00	0.00	0.00	0.00	NA	No	No	Yes
NM_022455.5(NSD1):c.2956del(p.Ala986fs)	5	1	168150	64324	NSD1	HGNC:14234	ENSG00000165671	Sotos syndrome 1	MONDO:MONDO:0007299,MedGen:C4551477,OMIM:117550,Orphanet:821	117550	159295	rs587784093	RCV000146797	Deletion	Pathogenic	177211355	177211355	177211354	TG	T	1	2	1	ENST00000439151.7	177133773-177133952;177135087-177136030;177191884-177192019;177204120-177204292;177209636-177212195;177235821-177235945;177238237-177238507;177239756-177239865;177244195-177244270;177246678-177246796;177248181-177248324;177251730-177251853;177256951-177257151;177259989-177260168;177267562-177267718;177269602-177269807;177273672-177273784;177280565-177280834;177282465-177282581;177283787-177283928;177288819-177288925;177291954-177292158;177293832-177300213	5/23	-	3153	2956	986	A/X	-	frameshift_variant	frameshift_variant	HIGH	-18	5	10	41	0.00	0.00	0.00	0.00	NA	No	No	Yes
NM_022455.5(NSD1):c.3046_3047del(p.Val1016fs)	5	1	168152	64324	NSD1	HGNC:14234	ENSG00000165671	Sotos syndrome 1	MONDO:MONDO:0007299,MedGen:C4551477,OMIM:117550,Orphanet:821	117550	159297	rs587784094	RCV000146799	Microsatellite	Pathogenic	177211442	177211443	177211441	CTG	C	1	2	1	ENST00000439151.7	177133773-177133952;177135087-177136030;177191884-177192019;177204120-177204292;177209636-177212195;177235821-177235945;177238237-177238507;177239756-177239865;177244195-177244270;177246678-177246796;177248181-177248324;177251730-177251853;177256951-177257151;177259989-177260168;177267562-177267718;177269602-177269807;177273672-177273784;177280565-177280834;177282465-177282581;177283787-177283928;177288819-177288925;177291954-177292158;177293832-177300213	5/23	-	3243-3244	3046-3047	1016	V/X	-	frameshift_variant	frameshift_variant	HIGH	-38	9	-22	-20	0.00	0.00	0.00	0.00	NA	No	No	Yes
NM_022455.5(NSD1):c.3067C>T(p.Arg1023Ter)	5	1	168153	64324	NSD1	HGNC:14234	ENSG00000165671	Sotos syndrome 1|Beckwith-Wiedemann syndrome|not provided	MONDO:MONDO:0007299,MedGen:C4551477,OMIM:117550,Orphanet:821|MONDO:MONDO:0007534,MedGen:C0004903,OMIM:130650,Orphanet:116|MedGen:CN517202	117550	159298	rs587784095	RCV000146800|RCV000700006|RCV001588994	single nucleotide variant	Pathogenic	177211466	177211466	177211466	C	T	5	2	1	ENST00000439151.7	177133773-177133952;177135087-177136030;177191884-177192019;177204120-177204292;177209636-177212195;177235821-177235945;177238237-177238507;177239756-177239865;177244195-177244270;177246678-177246796;177248181-177248324;177251730-177251853;177256951-177257151;177259989-177260168;177267562-177267718;177269602-177269807;177273672-177273784;177280565-177280834;177282465-177282581;177283787-177283928;177288819-177288925;177291954-177292158;177293832-177300213	5/23	-	3264	3067	1023	R/*	-	stop_gained	stop_gained	HIGH	40	-13	-42	-22	0.00	0.00	0.00	0.00	NA	No	No	Yes
NM_022455.5(NSD1):c.3091C>T(p.Arg1031Ter)	5	1	168155	64324	NSD1	HGNC:14234	ENSG00000165671	Sotos syndrome 1|not provided	MONDO:MONDO:0007299,MedGen:C4551477,OMIM:117550,Orphanet:821|MedGen:CN517202	117550	159300	rs587784096	RCV000146802|RCV000443994	single nucleotide variant	Pathogenic	177211490	177211490	177211490	C	T	4	2	1	ENST00000439151.7	177133773-177133952;177135087-177136030;177191884-177192019;177204120-177204292;177209636-177212195;177235821-177235945;177238237-177238507;177239756-177239865;177244195-177244270;177246678-177246796;177248181-177248324;177251730-177251853;177256951-177257151;177259989-177260168;177267562-177267718;177269602-177269807;177273672-177273784;177280565-177280834;177282465-177282581;177283787-177283928;177288819-177288925;177291954-177292158;177293832-177300213	5/23	-	3288	3091	1031	R/*	-	stop_gained	stop_gained	HIGH	4	16	-2	23	0.00	0.00	0.00	0.00	NA	No	No	Yes
NM_022455.5(NSD1):c.3185_3186del(p.Val1062fs)	5	1	168157	64324	NSD1	HGNC:14234	ENSG00000165671	Sotos syndrome 1	MONDO:MONDO:0007299,MedGen:C4551477,OMIM:117550,Orphanet:821	117550	159302	rs587784097	RCV000146804	Microsatellite	Pathogenic	177211581	177211582	177211580	AGT	A	1	2	1	ENST00000439151.7	177133773-177133952;177135087-177136030;177191884-177192019;177204120-177204292;177209636-177212195;177235821-177235945;177238237-177238507;177239756-177239865;177244195-177244270;177246678-177246796;177248181-177248324;177251730-177251853;177256951-177257151;177259989-177260168;177267562-177267718;177269602-177269807;177273672-177273784;177280565-177280834;177282465-177282581;177283787-177283928;177288819-177288925;177291954-177292158;177293832-177300213	5/23	-	3382-3383	3185-3186	1062	V/X	-	frameshift_variant	frameshift_variant	HIGH	24	-44	42	-1	0.00	0.00	0.00	0.00	NA	No	No	Yes
NM_022455.5(NSD1):c.3214C>T(p.Arg1072Ter)	5	1	168158	64324	NSD1	HGNC:14234	ENSG00000165671	Sotos syndrome 1|not provided	MONDO:MONDO:0007299,MedGen:C4551477,OMIM:117550,Orphanet:821|MedGen:CN517202	117550	159303	rs587784098	RCV000146805|RCV000733891	single nucleotide variant	Pathogenic	177211613	177211613	177211613	C	T	5	2	1	ENST00000439151.7	177133773-177133952;177135087-177136030;177191884-177192019;177204120-177204292;177209636-177212195;177235821-177235945;177238237-177238507;177239756-177239865;177244195-177244270;177246678-177246796;177248181-177248324;177251730-177251853;177256951-177257151;177259989-177260168;177267562-177267718;177269602-177269807;177273672-177273784;177280565-177280834;177282465-177282581;177283787-177283928;177288819-177288925;177291954-177292158;177293832-177300213	5/23	-	3411	3214	1072	R/*	-	stop_gained	stop_gained	HIGH	-17	-6	-31	24	0.00	0.00	0.00	0.00	NA	No	No	Yes
NM_022455.5(NSD1):c.3293del(p.Thr1098fs)	5	1	168160	64324	NSD1	HGNC:14234	ENSG00000165671	Sotos syndrome 1	MONDO:MONDO:0007299,MedGen:C4551477,OMIM:117550,Orphanet:821	117550	159305	rs587784099	RCV000146807	Deletion	Pathogenic	177211692	177211692	177211691	AC	A	1	2	1	ENST00000439151.7	177133773-177133952;177135087-177136030;177191884-177192019;177204120-177204292;177209636-177212195;177235821-177235945;177238237-177238507;177239756-177239865;177244195-177244270;177246678-177246796;177248181-177248324;177251730-177251853;177256951-177257151;177259989-177260168;177267562-177267718;177269602-177269807;177273672-177273784;177280565-177280834;177282465-177282581;177283787-177283928;177288819-177288925;177291954-177292158;177293832-177300213	5/23	-	3490	3293	1098	T/X	-	frameshift_variant	frameshift_variant	HIGH	44	48	-16	47	0.00	0.00	0.00	0.00	NA	No	No	Yes
NM_022455.5(NSD1):c.3295del(p.Ser1099fs)	5	1	168161	64324	NSD1	HGNC:14234	ENSG00000165671	Sotos syndrome 1	MONDO:MONDO:0007299,MedGen:C4551477,OMIM:117550,Orphanet:821	117550	159306	rs587784100	RCV000146808	Deletion	Pathogenic	177211693	177211693	177211692	CA	C	1	2	1	ENST00000439151.7	177133773-177133952;177135087-177136030;177191884-177192019;177204120-177204292;177209636-177212195;177235821-177235945;177238237-177238507;177239756-177239865;177244195-177244270;177246678-177246796;177248181-177248324;177251730-177251853;177256951-177257151;177259989-177260168;177267562-177267718;177269602-177269807;177273672-177273784;177280565-177280834;177282465-177282581;177283787-177283928;177288819-177288925;177291954-177292158;177293832-177300213	5/23	-	3492	3295	1099	S/X	-	frameshift_variant	frameshift_variant	HIGH	42	46	0	45	0.00	0.00	0.00	0.00	NA	No	No	Yes
NM_022455.5(NSD1):c.3383_3384del(p.Ser1128fs)	5	1	168162	64324	NSD1	HGNC:14234	ENSG00000165671	Sotos syndrome 1	MONDO:MONDO:0007299,MedGen:C4551477,OMIM:117550,Orphanet:821	117550	159307	rs587784101	RCV000146809	Microsatellite	Pathogenic	177211778	177211779	177211777	ACT	A	3	2	1	ENST00000439151.7	177133773-177133952;177135087-177136030;177191884-177192019;177204120-177204292;177209636-177212195;177235821-177235945;177238237-177238507;177239756-177239865;177244195-177244270;177246678-177246796;177248181-177248324;177251730-177251853;177256951-177257151;177259989-177260168;177267562-177267718;177269602-177269807;177273672-177273784;177280565-177280834;177282465-177282581;177283787-177283928;177288819-177288925;177291954-177292158;177293832-177300213	5/23	-	3580-3581	3383-3384	1128	S/X	-	frameshift_variant	frameshift_variant	HIGH	-5	19	-42	-24	0.00	0.00	0.00	0.00	NA	No	No	Yes
NM_022455.5(NSD1):c.3578_3582del(p.Ser1193fs)	5	1	168164	64324	NSD1	HGNC:14234	ENSG00000165671	Sotos syndrome 1	MONDO:MONDO:0007299,MedGen:C4551477,OMIM:117550,Orphanet:821	117550	159311	rs587784103	RCV000146814	Deletion	Pathogenic	177211977	177211981	177211976	AGTGAC	A	1	2	1	ENST00000439151.7	177133773-177133952;177135087-177136030;177191884-177192019;177204120-177204292;177209636-177212195;177235821-177235945;177238237-177238507;177239756-177239865;177244195-177244270;177246678-177246796;177248181-177248324;177251730-177251853;177256951-177257151;177259989-177260168;177267562-177267718;177269602-177269807;177273672-177273784;177280565-177280834;177282465-177282581;177283787-177283928;177288819-177288925;177291954-177292158;177293832-177300213	5/23	-	3775-3779	3578-3582	1193-1194	SD/X	-	frameshift_variant	frameshift_variant	HIGH	-	-	-	-	-	-	-	-	NA	No	No	Yes
NM_022455.5(NSD1):c.3659_3660del(p.Glu1220fs)	5	1	168165	64324	NSD1	HGNC:14234	ENSG00000165671	Sotos syndrome 1|Beckwith-Wiedemann syndrome|not provided	MONDO:MONDO:0007299,MedGen:C4551477,OMIM:117550,Orphanet:821|MONDO:MONDO:0007534,MedGen:C0004903,OMIM:130650,Orphanet:116|MedGen:CN517202	117550	159312	rs587784104	RCV000146815|RCV000461609|RCV001778755	Microsatellite	Pathogenic	177212056	177212057	177212055	CAG	C	4	2	1	ENST00000439151.7	177133773-177133952;177135087-177136030;177191884-177192019;177204120-177204292;177209636-177212195;177235821-177235945;177238237-177238507;177239756-177239865;177244195-177244270;177246678-177246796;177248181-177248324;177251730-177251853;177256951-177257151;177259989-177260168;177267562-177267718;177269602-177269807;177273672-177273784;177280565-177280834;177282465-177282581;177283787-177283928;177288819-177288925;177291954-177292158;177293832-177300213	5/23	-	3856-3857	3659-3660	1220	E/X	-	frameshift_variant	frameshift_variant	HIGH	25	1	25	47	0.00	0.00	0.00	0.00	NA	No	No	Yes
NM_022455.5(NSD1):c.3839G>A(p.Trp1280Ter)	5	1	168168	64324	NSD1	HGNC:14234	ENSG00000165671	Sotos syndrome 1|18 conditions	MONDO:MONDO:0007299,MedGen:C4551477,OMIM:117550,Orphanet:821|18 conditions	117550	159315	rs587784105	RCV000146818|RCV000735337	single nucleotide variant	Pathogenic	177235863	177235863	177235863	G	A	4	2	1	ENST00000439151.7	177133773-177133952;177135087-177136030;177191884-177192019;177204120-177204292;177209636-177212195;177235821-177235945;177238237-177238507;177239756-177239865;177244195-177244270;177246678-177246796;177248181-177248324;177251730-177251853;177256951-177257151;177259989-177260168;177267562-177267718;177269602-177269807;177273672-177273784;177280565-177280834;177282465-177282581;177283787-177283928;177288819-177288925;177291954-177292158;177293832-177300213	6/23	-	4036	3839	1280	W/*	-	stop_gained	stop_gained	HIGH	-30	-42	-7	21	0.00	0.00	0.00	0.00	NA	No	No	Yes
NM_022455.5(NSD1):c.3964C>T(p.Arg1322Ter)	5	1	168170	64324	NSD1	HGNC:14234	ENSG00000165671	Sotos syndrome 1|not provided	MONDO:MONDO:0007299,MedGen:C4551477,OMIM:117550,Orphanet:821|MedGen:CN517202	117550	159318	rs587784107	RCV000146821|RCV000490145	single nucleotide variant	Pathogenic	177238279	177238279	177238279	C	T	4	2	1	ENST00000439151.7	177133773-177133952;177135087-177136030;177191884-177192019;177204120-177204292;177209636-177212195;177235821-177235945;177238237-177238507;177239756-177239865;177244195-177244270;177246678-177246796;177248181-177248324;177251730-177251853;177256951-177257151;177259989-177260168;177267562-177267718;177269602-177269807;177273672-177273784;177280565-177280834;177282465-177282581;177283787-177283928;177288819-177288925;177291954-177292158;177293832-177300213	7/23	-	4161	3964	1322	R/*	-	stop_gained	stop_gained	HIGH	-37	-42	-43	23	0.00	0.01	0.00	0.00	NA	No	No	Yes
NM_022455.5(NSD1):c.4057G>T(p.Glu1353Ter)	5	1	168172	64324	NSD1	HGNC:14234	ENSG00000165671	Sotos syndrome 1	MONDO:MONDO:0007299,MedGen:C4551477,OMIM:117550,Orphanet:821	117550	159320	rs587784109	RCV000146823	single nucleotide variant	Pathogenic	177238372	177238372	177238372	G	T	1	2	1	ENST00000439151.7	177133773-177133952;177135087-177136030;177191884-177192019;177204120-177204292;177209636-177212195;177235821-177235945;177238237-177238507;177239756-177239865;177244195-177244270;177246678-177246796;177248181-177248324;177251730-177251853;177256951-177257151;177259989-177260168;177267562-177267718;177269602-177269807;177273672-177273784;177280565-177280834;177282465-177282581;177283787-177283928;177288819-177288925;177291954-177292158;177293832-177300213	7/23	-	4254	4057	1353	E/*	-	stop_gained	stop_gained	HIGH	3	-38	-2	30	0.16	0.00	0.00	0.00	NA	No	No	Yes
NM_022455.5(NSD1):c.4076C>G(p.Ser1359Ter)	5	1	168174	64324	NSD1	HGNC:14234	ENSG00000165671	Sotos syndrome 1	MONDO:MONDO:0007299,MedGen:C4551477,OMIM:117550,Orphanet:821	117550	159322	rs587784110	RCV000146825	single nucleotide variant	Pathogenic	177238391	177238391	177238391	C	G	2	2	1	ENST00000439151.7	177133773-177133952;177135087-177136030;177191884-177192019;177204120-177204292;177209636-177212195;177235821-177235945;177238237-177238507;177239756-177239865;177244195-177244270;177246678-177246796;177248181-177248324;177251730-177251853;177256951-177257151;177259989-177260168;177267562-177267718;177269602-177269807;177273672-177273784;177280565-177280834;177282465-177282581;177283787-177283928;177288819-177288925;177291954-177292158;177293832-177300213	7/23	-	4273	4076	1359	S/*	-	stop_gained	stop_gained	HIGH	-16	3	-3	11	0.00	0.00	0.00	0.00	NA	No	No	Yes
NM_022455.5(NSD1):c.4192+2T>G	5	1	168175	64324	NSD1	HGNC:14234	ENSG00000165671	Sotos syndrome 1|Inborn genetic diseases	MONDO:MONDO:0007299,MedGen:C4551477,OMIM:117550,Orphanet:821|MeSH:D030342,MedGen:C0950123	117550	159323	rs587784111	RCV000146826|RCV001265843	single nucleotide variant	Pathogenic	177238509	177238509	177238509	T	G	3	2	1	ENST00000439151.7	177133773-177133952;177135087-177136030;177191884-177192019;177204120-177204292;177209636-177212195;177235821-177235945;177238237-177238507;177239756-177239865;177244195-177244270;177246678-177246796;177248181-177248324;177251730-177251853;177256951-177257151;177259989-177260168;177267562-177267718;177269602-177269807;177273672-177273784;177280565-177280834;177282465-177282581;177283787-177283928;177288819-177288925;177291954-177292158;177293832-177300213	-	7/22	-	-	-	-	-	splice_donor_variant	splice_donor_variant	HIGH	3	-13	3	-2	0.00	0.00	0.59	0.99	NA	Yes	No	Yes
NM_022455.5(NSD1):c.4301del(p.Lys1434fs)	5	1	168176	64324	NSD1	HGNC:14234	ENSG00000165671	Sotos syndrome 1|not provided	MONDO:MONDO:0007299,MedGen:C4551477,OMIM:117550,Orphanet:821|MedGen:CN517202	117550	159324	rs587784112	RCV000146827|RCV000294038	Deletion	Pathogenic	177239860	177239860	177239859	TA	T	3	2	1	ENST00000439151.7	177133773-177133952;177135087-177136030;177191884-177192019;177204120-177204292;177209636-177212195;177235821-177235945;177238237-177238507;177239756-177239865;177244195-177244270;177246678-177246796;177248181-177248324;177251730-177251853;177256951-177257151;177259989-177260168;177267562-177267718;177269602-177269807;177273672-177273784;177280565-177280834;177282465-177282581;177283787-177283928;177288819-177288925;177291954-177292158;177293832-177300213	8/23	-	4498	4301	1434	K/X	-	frameshift_variant,splice_region_variant	frameshift_variant	HIGH	-24	-44	2	1	0.00	0.00	0.00	0.00	NA	No	No	Yes
NM_022455.5(NSD1):c.4376del(p.Gly1459fs)	5	1	168179	64324	NSD1	HGNC:14234	ENSG00000165671	Sotos syndrome 1	MONDO:MONDO:0007299,MedGen:C4551477,OMIM:117550,Orphanet:821	117550	159327	rs587784114	RCV000146830	Deletion	Pathogenic	177244267	177244267	177244266	TG	T	1	2	1	ENST00000439151.7	177133773-177133952;177135087-177136030;177191884-177192019;177204120-177204292;177209636-177212195;177235821-177235945;177238237-177238507;177239756-177239865;177244195-177244270;177246678-177246796;177248181-177248324;177251730-177251853;177256951-177257151;177259989-177260168;177267562-177267718;177269602-177269807;177273672-177273784;177280565-177280834;177282465-177282581;177283787-177283928;177288819-177288925;177291954-177292158;177293832-177300213	9/23	-	4573	4376	1459	G/X	-	frameshift_variant,splice_region_variant	frameshift_variant	HIGH	-3	-8	-3	40	0.00	0.00	0.08	0.00	NA	No	No	Yes
NM_022455.5(NSD1):c.4378+1G>A	5	1	168180	64324	NSD1	HGNC:14234	ENSG00000165671	Sotos syndrome 1|Sotos syndrome 1;Acute myeloid leukemia	MONDO:MONDO:0007299,MedGen:C4551477,OMIM:117550,Orphanet:821|MONDO:MONDO:0007299,MedGen:C4551477,OMIM:117550,Orphanet:821;Human Phenotype Ontology:HP:0001914,Human Phenotype Ontology:HP:0004808,Human Phenotype Ontology:HP:0004843,Human Phenotype Ontology:HP:0005516,Human Phenotype Ontology:HP:0006724,Human Phenotype Ontology:HP:0006728,MONDO:MONDO:0018874,MeSH:D015470,MedGen:C0023467,OMIM:601626,Orphanet:519	117550	159328	rs587784115	RCV000146831|RCV000760278	single nucleotide variant	Pathogenic/Likely pathogenic	177244271	177244271	177244271	G	A	3	2	1	ENST00000439151.7	177133773-177133952;177135087-177136030;177191884-177192019;177204120-177204292;177209636-177212195;177235821-177235945;177238237-177238507;177239756-177239865;177244195-177244270;177246678-177246796;177248181-177248324;177251730-177251853;177256951-177257151;177259989-177260168;177267562-177267718;177269602-177269807;177273672-177273784;177280565-177280834;177282465-177282581;177283787-177283928;177288819-177288925;177291954-177292158;177293832-177300213	-	9/22	-	-	-	-	-	splice_donor_variant	splice_donor_variant	HIGH	36	-12	36	-1	0.00	0.00	0.18	1.00	NA	Yes	No	Yes
NM_022455.5(NSD1):c.4411C>T(p.Arg1471Ter)	5	1	168182	64324	NSD1	HGNC:14234	ENSG00000165671	Sotos syndrome 1	MONDO:MONDO:0007299,MedGen:C4551477,OMIM:117550,Orphanet:821	117550	159330	rs570278338	RCV000146833	single nucleotide variant	Pathogenic	177246710	177246710	177246710	C	T	4	2	1	ENST00000439151.7	177133773-177133952;177135087-177136030;177191884-177192019;177204120-177204292;177209636-177212195;177235821-177235945;177238237-177238507;177239756-177239865;177244195-177244270;177246678-177246796;177248181-177248324;177251730-177251853;177256951-177257151;177259989-177260168;177267562-177267718;177269602-177269807;177273672-177273784;177280565-177280834;177282465-177282581;177283787-177283928;177288819-177288925;177291954-177292158;177293832-177300213	10/23	-	4608	4411	1471	R/*	-	stop_gained	stop_gained	HIGH	-21	-32	-32	36	0.00	0.00	0.00	0.00	NA	No	No	Yes
NM_022455.5(NSD1):c.4417C>T(p.Arg1473Ter)	5	1	168183	64324	NSD1	HGNC:14234	ENSG00000165671	Sotos syndrome 1|not provided|Beckwith-Wiedemann syndrome|Inborn genetic diseases	MONDO:MONDO:0007299,MedGen:C4551477,OMIM:117550,Orphanet:821|MedGen:CN517202|MONDO:MONDO:0007534,MedGen:C0004903,OMIM:130650,Orphanet:116|MeSH:D030342,MedGen:C0950123	117550	159331	rs587784117	RCV000146834|RCV000492820|RCV000628542|RCV001267305	single nucleotide variant	Pathogenic	177246716	177246716	177246716	C	T	5	2	1	ENST00000439151.7	177133773-177133952;177135087-177136030;177191884-177192019;177204120-177204292;177209636-177212195;177235821-177235945;177238237-177238507;177239756-177239865;177244195-177244270;177246678-177246796;177248181-177248324;177251730-177251853;177256951-177257151;177259989-177260168;177267562-177267718;177269602-177269807;177273672-177273784;177280565-177280834;177282465-177282581;177283787-177283928;177288819-177288925;177291954-177292158;177293832-177300213	10/23	-	4614	4417	1473	R/*	-	stop_gained	stop_gained	HIGH	-27	-38	-38	30	0.00	0.01	0.00	0.00	NA	No	No	Yes
NM_022455.5(NSD1):c.4444C>T(p.Gln1482Ter)	5	1	168184	64324	NSD1	HGNC:14234	ENSG00000165671	Sotos syndrome 1	MONDO:MONDO:0007299,MedGen:C4551477,OMIM:117550,Orphanet:821	117550	159332	rs587784118	RCV000146835	single nucleotide variant	Pathogenic	177246743	177246743	177246743	C	T	1	2	1	ENST00000439151.7	177133773-177133952;177135087-177136030;177191884-177192019;177204120-177204292;177209636-177212195;177235821-177235945;177238237-177238507;177239756-177239865;177244195-177244270;177246678-177246796;177248181-177248324;177251730-177251853;177256951-177257151;177259989-177260168;177267562-177267718;177269602-177269807;177273672-177273784;177280565-177280834;177282465-177282581;177283787-177283928;177288819-177288925;177291954-177292158;177293832-177300213	10/23	-	4641	4444	1482	Q/*	-	stop_gained	stop_gained	HIGH	-37	3	-2	11	0.00	0.00	0.00	0.00	NA	No	No	Yes
NM_022455.5(NSD1):c.4493C>G(p.Ser1498Ter)	5	1	168185	64324	NSD1	HGNC:14234	ENSG00000165671	Sotos syndrome 1	MONDO:MONDO:0007299,MedGen:C4551477,OMIM:117550,Orphanet:821	117550	159333	rs587784119	RCV000146837	single nucleotide variant	Pathogenic	177246792	177246792	177246792	C	G	1	2	1	ENST00000439151.7	177133773-177133952;177135087-177136030;177191884-177192019;177204120-177204292;177209636-177212195;177235821-177235945;177238237-177238507;177239756-177239865;177244195-177244270;177246678-177246796;177248181-177248324;177251730-177251853;177256951-177257151;177259989-177260168;177267562-177267718;177269602-177269807;177273672-177273784;177280565-177280834;177282465-177282581;177283787-177283928;177288819-177288925;177291954-177292158;177293832-177300213	10/23	-	4690	4493	1498	S/*	-	stop_gained	stop_gained	HIGH	41	-46	-46	4	0.00	0.00	0.00	0.00	NA	No	No	Yes
NM_022455.5(NSD1):c.4498-3A>G	5	1	168186	64324	NSD1	HGNC:14234	ENSG00000165671	Sotos syndrome 1	MONDO:MONDO:0007299,MedGen:C4551477,OMIM:117550,Orphanet:821	117550	159334	rs587784120	RCV000146838	single nucleotide variant	Pathogenic	177248178	177248178	177248178	A	G	1	2	1	ENST00000439151.7	177133773-177133952;177135087-177136030;177191884-177192019;177204120-177204292;177209636-177212195;177235821-177235945;177238237-177238507;177239756-177239865;177244195-177244270;177246678-177246796;177248181-177248324;177251730-177251853;177256951-177257151;177259989-177260168;177267562-177267718;177269602-177269807;177273672-177273784;177280565-177280834;177282465-177282581;177283787-177283928;177288819-177288925;177291954-177292158;177293832-177300213	-	10/22	-	-	-	-	-	splice_region_variant,splice_polypyrimidine_tract_variant,intron_variant	splice_region_variant	LOW	7	3	-3	23	0.07	0.28	0.00	0.00	NA	No	No	Yes
NM_022455.5(NSD1):c.4529del(p.Ser1510fs)	5	1	168188	64324	NSD1	HGNC:14234	ENSG00000165671	Sotos syndrome 1	MONDO:MONDO:0007299,MedGen:C4551477,OMIM:117550,Orphanet:821	117550	159336	rs587784121	RCV000146840	Deletion	Pathogenic	177248212	177248212	177248211	AG	A	1	2	1	ENST00000439151.7	177133773-177133952;177135087-177136030;177191884-177192019;177204120-177204292;177209636-177212195;177235821-177235945;177238237-177238507;177239756-177239865;177244195-177244270;177246678-177246796;177248181-177248324;177251730-177251853;177256951-177257151;177259989-177260168;177267562-177267718;177269602-177269807;177273672-177273784;177280565-177280834;177282465-177282581;177283787-177283928;177288819-177288925;177291954-177292158;177293832-177300213	11/23	-	4726	4529	1510	S/X	-	frameshift_variant	frameshift_variant	HIGH	-10	-26	24	-30	0.02	0.00	0.00	0.00	NA	No	Yes	Yes
NM_022455.5(NSD1):c.4681C>T(p.Gln1561Ter)	5	1	168192	64324	NSD1	HGNC:14234	ENSG00000165671	Sotos syndrome 1	MONDO:MONDO:0007299,MedGen:C4551477,OMIM:117550,Orphanet:821	117550	159340	rs587784122	RCV000146844	single nucleotide variant	Pathogenic	177251769	177251769	177251769	C	T	1	2	1	ENST00000439151.7	177133773-177133952;177135087-177136030;177191884-177192019;177204120-177204292;177209636-177212195;177235821-177235945;177238237-177238507;177239756-177239865;177244195-177244270;177246678-177246796;177248181-177248324;177251730-177251853;177256951-177257151;177259989-177260168;177267562-177267718;177269602-177269807;177273672-177273784;177280565-177280834;177282465-177282581;177283787-177283928;177288819-177288925;177291954-177292158;177293832-177300213	12/23	-	4878	4681	1561	Q/*	-	stop_gained	stop_gained	HIGH	-36	-39	-24	-27	0.00	0.02	0.00	0.00	NA	No	No	Yes
NM_022455.5(NSD1):c.4705del(p.Glu1569fs)	5	1	168193	64324	NSD1	HGNC:14234	ENSG00000165671	Sotos syndrome 1	MONDO:MONDO:0007299,MedGen:C4551477,OMIM:117550,Orphanet:821	117550	159341	rs587784123	RCV000146845	Deletion	Pathogenic	177251792	177251792	177251791	TG	T	1	2	1	ENST00000439151.7	177133773-177133952;177135087-177136030;177191884-177192019;177204120-177204292;177209636-177212195;177235821-177235945;177238237-177238507;177239756-177239865;177244195-177244270;177246678-177246796;177248181-177248324;177251730-177251853;177256951-177257151;177259989-177260168;177267562-177267718;177269602-177269807;177273672-177273784;177280565-177280834;177282465-177282581;177283787-177283928;177288819-177288925;177291954-177292158;177293832-177300213	12/23	-	4902	4705	1569	E/X	-	frameshift_variant	frameshift_variant	HIGH	-2	4	-47	48	0.00	0.00	0.00	0.00	NA	No	No	Yes
NM_022455.5(NSD1):c.4731_4732del(p.Gly1579fs)	5	1	168194	64324	NSD1	HGNC:14234	ENSG00000165671	Sotos syndrome 1	MONDO:MONDO:0007299,MedGen:C4551477,OMIM:117550,Orphanet:821	117550	159342	rs587784124	RCV000146846	Deletion	Pathogenic	177251819	177251820	177251818	CAA	C	1	2	1	ENST00000439151.7	177133773-177133952;177135087-177136030;177191884-177192019;177204120-177204292;177209636-177212195;177235821-177235945;177238237-177238507;177239756-177239865;177244195-177244270;177246678-177246796;177248181-177248324;177251730-177251853;177256951-177257151;177259989-177260168;177267562-177267718;177269602-177269807;177273672-177273784;177280565-177280834;177282465-177282581;177283787-177283928;177288819-177288925;177291954-177292158;177293832-177300213	12/23	-	4928-4929	4731-4732	1577-1578	PR/PX	-	frameshift_variant	frameshift_variant	HIGH	35	4	44	35	0.00	0.00	0.00	0.03	NA	No	No	Yes
NM_022455.5(NSD1):c.4745del(p.Ile1582fs)	5	1	168195	64324	NSD1	HGNC:14234	ENSG00000165671	Sotos syndrome 1	MONDO:MONDO:0007299,MedGen:C4551477,OMIM:117550,Orphanet:821	117550	159343	rs587784125	RCV000146847	Deletion	Pathogenic	177251833	177251833	177251832	AT	A	1	2	1	ENST00000439151.7	177133773-177133952;177135087-177136030;177191884-177192019;177204120-177204292;177209636-177212195;177235821-177235945;177238237-177238507;177239756-177239865;177244195-177244270;177246678-177246796;177248181-177248324;177251730-177251853;177256951-177257151;177259989-177260168;177267562-177267718;177269602-177269807;177273672-177273784;177280565-177280834;177282465-177282581;177283787-177283928;177288819-177288925;177291954-177292158;177293832-177300213	12/23	-	4942	4745	1582	I/X	-	frameshift_variant	frameshift_variant	HIGH	-2	-10	21	26	0.00	0.00	0.00	0.00	NA	No	No	Yes
NM_022455.5(NSD1):c.4753G>T(p.Glu1585Ter)	5	1	168196	64324	NSD1	HGNC:14234	ENSG00000165671	Sotos syndrome 1|not provided	MONDO:MONDO:0007299,MedGen:C4551477,OMIM:117550,Orphanet:821|MedGen:CN517202	117550	159344	rs587784126	RCV000146848|RCV000760933	single nucleotide variant	Pathogenic	177251841	177251841	177251841	G	T	3	2	1	ENST00000439151.7	177133773-177133952;177135087-177136030;177191884-177192019;177204120-177204292;177209636-177212195;177235821-177235945;177238237-177238507;177239756-177239865;177244195-177244270;177246678-177246796;177248181-177248324;177251730-177251853;177256951-177257151;177259989-177260168;177267562-177267718;177269602-177269807;177273672-177273784;177280565-177280834;177282465-177282581;177283787-177283928;177288819-177288925;177291954-177292158;177293832-177300213	12/23	-	4950	4753	1585	E/*	-	stop_gained	stop_gained	HIGH	13	-10	8	12	0.00	0.00	0.00	0.03	NA	No	No	Yes
NM_022455.5(NSD1):c.4817G>A(p.Cys1606Tyr)	5	1	168197	64324	NSD1	HGNC:14234	ENSG00000165671	Sotos syndrome 1	MONDO:MONDO:0007299,MedGen:C4551477,OMIM:117550,Orphanet:821	117550	159345	rs587784127	RCV000146849	single nucleotide variant	Pathogenic/Likely pathogenic	177257002	177257002	177257002	G	A	4	2	1	ENST00000439151.7	177133773-177133952;177135087-177136030;177191884-177192019;177204120-177204292;177209636-177212195;177235821-177235945;177238237-177238507;177239756-177239865;177244195-177244270;177246678-177246796;177248181-177248324;177251730-177251853;177256951-177257151;177259989-177260168;177267562-177267718;177269602-177269807;177273672-177273784;177280565-177280834;177282465-177282581;177283787-177283928;177288819-177288925;177291954-177292158;177293832-177300213	13/23	-	5014	4817	1606	C/Y	-	missense_variant	missense_variant	MODERATE	23	-22	-3	48	0.01	0.00	0.03	0.00	NA	No	No	Yes
NM_022455.5(NSD1):c.4844A>C(p.Tyr1615Ser)	5	1	168198	64324	NSD1	HGNC:14234	ENSG00000165671	Sotos syndrome 1	MONDO:MONDO:0007299,MedGen:C4551477,OMIM:117550,Orphanet:821	117550	159346	rs398124378	RCV000146850	single nucleotide variant	Likely pathogenic	177257029	177257029	177257029	A	C	1	2	1	ENST00000439151.7	177133773-177133952;177135087-177136030;177191884-177192019;177204120-177204292;177209636-177212195;177235821-177235945;177238237-177238507;177239756-177239865;177244195-177244270;177246678-177246796;177248181-177248324;177251730-177251853;177256951-177257151;177259989-177260168;177267562-177267718;177269602-177269807;177273672-177273784;177280565-177280834;177282465-177282581;177283787-177283928;177288819-177288925;177291954-177292158;177293832-177300213	13/23	-	5041	4844	1615	Y/S	-	missense_variant	missense_variant	MODERATE	-4	-49	9	34	0.00	0.00	0.00	0.00	NA	No	No	Yes
NM_022455.5(NSD1):c.4855T>A(p.Cys1619Ser)	5	1	168199	64324	NSD1	HGNC:14234	ENSG00000165671	Sotos syndrome 1	MONDO:MONDO:0007299,MedGen:C4551477,OMIM:117550,Orphanet:821	117550	159347	rs587784128	RCV000146851	single nucleotide variant	Pathogenic	177257040	177257040	177257040	T	A	1	2	1	ENST00000439151.7	177133773-177133952;177135087-177136030;177191884-177192019;177204120-177204292;177209636-177212195;177235821-177235945;177238237-177238507;177239756-177239865;177244195-177244270;177246678-177246796;177248181-177248324;177251730-177251853;177256951-177257151;177259989-177260168;177267562-177267718;177269602-177269807;177273672-177273784;177280565-177280834;177282465-177282581;177283787-177283928;177288819-177288925;177291954-177292158;177293832-177300213	13/23	-	5052	4855	1619	C/S	-	missense_variant	missense_variant	MODERATE	-15	33	10	-41	0.00	0.00	0.00	0.00	NA	No	No	Yes
NM_022455.5(NSD1):c.4855T>G(p.Cys1619Gly)	5	1	168200	64324	NSD1	HGNC:14234	ENSG00000165671	Sotos syndrome 1	MONDO:MONDO:0007299,MedGen:C4551477,OMIM:117550,Orphanet:821	117550	159348	rs587784128	RCV000146852	single nucleotide variant	Pathogenic	177257040	177257040	177257040	T	G	1	2	1	ENST00000439151.7	177133773-177133952;177135087-177136030;177191884-177192019;177204120-177204292;177209636-177212195;177235821-177235945;177238237-177238507;177239756-177239865;177244195-177244270;177246678-177246796;177248181-177248324;177251730-177251853;177256951-177257151;177259989-177260168;177267562-177267718;177269602-177269807;177273672-177273784;177280565-177280834;177282465-177282581;177283787-177283928;177288819-177288925;177291954-177292158;177293832-177300213	13/23	-	5052	4855	1619	C/G	-	missense_variant	missense_variant	MODERATE	-15	-2	-41	-2	0.00	0.00	0.00	0.00	NA	No	No	Yes
NM_022455.5(NSD1):c.4907C>T(p.Ser1636Phe)	5	1	168202	64324	NSD1	HGNC:14234	ENSG00000165671	Sotos syndrome 1|Inborn genetic diseases	MONDO:MONDO:0007299,MedGen:C4551477,OMIM:117550,Orphanet:821|MeSH:D030342,MedGen:C0950123	117550	159350	rs587784129	RCV000146855|RCV002336291	single nucleotide variant	Conflicting interpretations of pathogenicity	177257092	177257092	177257092	C	T	2	2	1	ENST00000439151.7	177133773-177133952;177135087-177136030;177191884-177192019;177204120-177204292;177209636-177212195;177235821-177235945;177238237-177238507;177239756-177239865;177244195-177244270;177246678-177246796;177248181-177248324;177251730-177251853;177256951-177257151;177259989-177260168;177267562-177267718;177269602-177269807;177273672-177273784;177280565-177280834;177282465-177282581;177283787-177283928;177288819-177288925;177291954-177292158;177293832-177300213	13/23	-	5104	4907	1636	S/F	-	missense_variant	missense_variant	MODERATE	-19	39	-6	-42	0.00	0.00	0.00	0.00	NA	No	No	Yes
NM_022455.5(NSD1):c.4966G>T(p.Gly1656Cys)	5	1	168203	64324	NSD1	HGNC:14234	ENSG00000165671	Sotos syndrome 1	MONDO:MONDO:0007299,MedGen:C4551477,OMIM:117550,Orphanet:821	117550	159353	rs587784132	RCV000146858	single nucleotide variant	Pathogenic	177257151	177257151	177257151	G	T	1	2	1	ENST00000439151.7	177133773-177133952;177135087-177136030;177191884-177192019;177204120-177204292;177209636-177212195;177235821-177235945;177238237-177238507;177239756-177239865;177244195-177244270;177246678-177246796;177248181-177248324;177251730-177251853;177256951-177257151;177259989-177260168;177267562-177267718;177269602-177269807;177273672-177273784;177280565-177280834;177282465-177282581;177283787-177283928;177288819-177288925;177291954-177292158;177293832-177300213	13/23	-	5163	4966	1656	G/C	-	missense_variant,splice_region_variant	splice_region_variant	MODERATE	0	-20	-48	0	0.00	0.00	0.01	0.30	NA	No	No	Yes
NM_022455.5(NSD1):c.4966+1G>A	5	1	168204	64324	NSD1	HGNC:14234	ENSG00000165671	Sotos syndrome 1|See cases	MONDO:MONDO:0007299,MedGen:C4551477,OMIM:117550,Orphanet:821|	117550	159352	rs587784131	RCV000146857|RCV002254683	single nucleotide variant	Pathogenic	177257152	177257152	177257152	G	A	2	2	1	ENST00000439151.7	177133773-177133952;177135087-177136030;177191884-177192019;177204120-177204292;177209636-177212195;177235821-177235945;177238237-177238507;177239756-177239865;177244195-177244270;177246678-177246796;177248181-177248324;177251730-177251853;177256951-177257151;177259989-177260168;177267562-177267718;177269602-177269807;177273672-177273784;177280565-177280834;177282465-177282581;177283787-177283928;177288819-177288925;177291954-177292158;177293832-177300213	-	13/22	-	-	-	-	-	splice_donor_variant	splice_donor_variant	HIGH	43	-21	30	-1	0.00	0.00	0.06	0.99	NA	No	No	Yes
NM_022455.5(NSD1):c.4967-2A>T	5	1	168206	64324	NSD1	HGNC:14234	ENSG00000165671	Sotos syndrome 1	MONDO:MONDO:0007299,MedGen:C4551477,OMIM:117550,Orphanet:821	117550	159354	rs587784133	RCV000146859	single nucleotide variant	Pathogenic	177259987	177259987	177259987	A	T	1	2	1	ENST00000439151.7	177133773-177133952;177135087-177136030;177191884-177192019;177204120-177204292;177209636-177212195;177235821-177235945;177238237-177238507;177239756-177239865;177244195-177244270;177246678-177246796;177248181-177248324;177251730-177251853;177256951-177257151;177259989-177260168;177267562-177267718;177269602-177269807;177273672-177273784;177280565-177280834;177282465-177282581;177283787-177283928;177288819-177288925;177291954-177292158;177293832-177300213	-	13/22	-	-	-	-	-	splice_acceptor_variant	splice_acceptor_variant	HIGH	43	2	45	1	0.00	0.99	0.00	0.00	NA	No	No	Yes
NM_022455.5(NSD1):c.4987C>T(p.Arg1663Cys)	5	1	168207	64324	NSD1	HGNC:14234	ENSG00000165671	Sotos syndrome 1|not provided	MONDO:MONDO:0007299,MedGen:C4551477,OMIM:117550,Orphanet:821|MedGen:CN517202	117550	159355	rs587784134	RCV000146860|RCV001753524	single nucleotide variant	Conflicting interpretations of pathogenicity	177260009	177260009	177260009	C	T	3	2	1	ENST00000439151.7	177133773-177133952;177135087-177136030;177191884-177192019;177204120-177204292;177209636-177212195;177235821-177235945;177238237-177238507;177239756-177239865;177244195-177244270;177246678-177246796;177248181-177248324;177251730-177251853;177256951-177257151;177259989-177260168;177267562-177267718;177269602-177269807;177273672-177273784;177280565-177280834;177282465-177282581;177283787-177283928;177288819-177288925;177291954-177292158;177293832-177300213	14/23	-	5184	4987	1663	R/C	-	missense_variant	missense_variant	MODERATE	40	-20	-21	3	0.00	0.00	0.00	0.00	NA	No	No	Yes
NM_022455.5(NSD1):c.5021G>A(p.Cys1674Tyr)	5	1	168208	64324	NSD1	HGNC:14234	ENSG00000165671	Sotos syndrome 1	MONDO:MONDO:0007299,MedGen:C4551477,OMIM:117550,Orphanet:821	117550	159356	rs587784135	RCV000146861	single nucleotide variant	Likely pathogenic	177260043	177260043	177260043	G	A	1	2	1	ENST00000439151.7	177133773-177133952;177135087-177136030;177191884-177192019;177204120-177204292;177209636-177212195;177235821-177235945;177238237-177238507;177239756-177239865;177244195-177244270;177246678-177246796;177248181-177248324;177251730-177251853;177256951-177257151;177259989-177260168;177267562-177267718;177269602-177269807;177273672-177273784;177280565-177280834;177282465-177282581;177283787-177283928;177288819-177288925;177291954-177292158;177293832-177300213	14/23	-	5218	5021	1674	C/Y	-	missense_variant	missense_variant	MODERATE	2	37	35	12	0.00	0.00	0.00	0.00	NA	No	No	Yes
NM_022455.5(NSD1):c.5098C>T(p.Arg1700Ter)	5	1	168210	64324	NSD1	HGNC:14234	ENSG00000165671	Sotos syndrome 1|not provided	MONDO:MONDO:0007299,MedGen:C4551477,OMIM:117550,Orphanet:821|MedGen:CN517202	117550	159358	rs587784137	RCV000146863|RCV001823116	single nucleotide variant	Pathogenic	177260120	177260120	177260120	C	T	5	2	1	ENST00000439151.7	177133773-177133952;177135087-177136030;177191884-177192019;177204120-177204292;177209636-177212195;177235821-177235945;177238237-177238507;177239756-177239865;177244195-177244270;177246678-177246796;177248181-177248324;177251730-177251853;177256951-177257151;177259989-177260168;177267562-177267718;177269602-177269807;177273672-177273784;177280565-177280834;177282465-177282581;177283787-177283928;177288819-177288925;177291954-177292158;177293832-177300213	14/23	-	5295	5098	1700	R/*	-	stop_gained	stop_gained	HIGH	-10	20	-42	48	0.01	0.00	0.00	0.00	NA	No	Yes	Yes
NM_022455.5(NSD1):c.5141C>G(p.Ser1714Ter)	5	1	168211	64324	NSD1	HGNC:14234	ENSG00000165671	Sotos syndrome 1	MONDO:MONDO:0007299,MedGen:C4551477,OMIM:117550,Orphanet:821	117550	159359	rs587784138	RCV000146864	single nucleotide variant	Pathogenic	177260163	177260163	177260163	C	G	1	2	1	ENST00000439151.7	177133773-177133952;177135087-177136030;177191884-177192019;177204120-177204292;177209636-177212195;177235821-177235945;177238237-177238507;177239756-177239865;177244195-177244270;177246678-177246796;177248181-177248324;177251730-177251853;177256951-177257151;177259989-177260168;177267562-177267718;177269602-177269807;177273672-177273784;177280565-177280834;177282465-177282581;177283787-177283928;177288819-177288925;177291954-177292158;177293832-177300213	14/23	-	5338	5141	1714	S/*	-	stop_gained	stop_gained	HIGH	-17	3	5	-23	0.00	0.00	0.00	0.00	NA	No	Yes	Yes
NM_022455.5(NSD1):c.5146+1G>A	5	1	168212	64324	NSD1	HGNC:14234	ENSG00000165671	Sotos syndrome 1	MONDO:MONDO:0007299,MedGen:C4551477,OMIM:117550,Orphanet:821	117550	159360	rs587784139	RCV000146865	single nucleotide variant	Pathogenic/Likely pathogenic	177260169	177260169	177260169	G	A	3	2	1	ENST00000439151.7	177133773-177133952;177135087-177136030;177191884-177192019;177204120-177204292;177209636-177212195;177235821-177235945;177238237-177238507;177239756-177239865;177244195-177244270;177246678-177246796;177248181-177248324;177251730-177251853;177256951-177257151;177259989-177260168;177267562-177267718;177269602-177269807;177273672-177273784;177280565-177280834;177282465-177282581;177283787-177283928;177288819-177288925;177291954-177292158;177293832-177300213	-	14/22	-	-	-	-	-	splice_donor_variant	splice_donor_variant	HIGH	30	-3	-29	-1	0.00	0.00	0.00	0.99	NA	No	No	Yes
NM_022455.5(NSD1):c.5198G>A(p.Cys1733Tyr)	5	1	168213	64324	NSD1	HGNC:14234	ENSG00000165671	Sotos syndrome 1	MONDO:MONDO:0007299,MedGen:C4551477,OMIM:117550,Orphanet:821	117550	159361	rs587784140	RCV000146866	single nucleotide variant	Likely pathogenic	177267613	177267613	177267613	G	A	1	2	1	ENST00000439151.7	177133773-177133952;177135087-177136030;177191884-177192019;177204120-177204292;177209636-177212195;177235821-177235945;177238237-177238507;177239756-177239865;177244195-177244270;177246678-177246796;177248181-177248324;177251730-177251853;177256951-177257151;177259989-177260168;177267562-177267718;177269602-177269807;177273672-177273784;177280565-177280834;177282465-177282581;177283787-177283928;177288819-177288925;177291954-177292158;177293832-177300213	15/23	-	5395	5198	1733	C/Y	-	missense_variant	missense_variant	MODERATE	24	1	30	-39	0.00	0.00	0.00	0.00	NA	No	No	Yes
NM_022455.5(NSD1):c.5303+1G>C	5	1	168214	64324	NSD1	HGNC:14234	ENSG00000165671	Sotos syndrome 1|Beckwith-Wiedemann syndrome	MONDO:MONDO:0007299,MedGen:C4551477,OMIM:117550,Orphanet:821|MONDO:MONDO:0007534,MedGen:C0004903,OMIM:130650,Orphanet:116	117550	159362	rs587784141	RCV000146868|RCV000705489	single nucleotide variant	Pathogenic/Likely pathogenic	177267719	177267719	177267719	G	C	3	2	1	ENST00000439151.7	177133773-177133952;177135087-177136030;177191884-177192019;177204120-177204292;177209636-177212195;177235821-177235945;177238237-177238507;177239756-177239865;177244195-177244270;177246678-177246796;177248181-177248324;177251730-177251853;177256951-177257151;177259989-177260168;177267562-177267718;177269602-177269807;177273672-177273784;177280565-177280834;177282465-177282581;177283787-177283928;177288819-177288925;177291954-177292158;177293832-177300213	-	15/22	-	-	-	-	-	splice_donor_variant	splice_donor_variant	HIGH	-21	-1	-21	-1	0.00	0.00	0.60	1.00	NA	Yes	No	Yes
NM_022455.5(NSD1):c.5309G>A(p.Trp1770Ter)	5	1	168215	64324	NSD1	HGNC:14234	ENSG00000165671	Sotos syndrome 1|not provided	MONDO:MONDO:0007299,MedGen:C4551477,OMIM:117550,Orphanet:821|MedGen:CN517202	117550	159363	rs587784142	RCV000146869|RCV000760587	single nucleotide variant	Pathogenic	177269607	177269607	177269607	G	A	3	2	1	ENST00000439151.7	177133773-177133952;177135087-177136030;177191884-177192019;177204120-177204292;177209636-177212195;177235821-177235945;177238237-177238507;177239756-177239865;177244195-177244270;177246678-177246796;177248181-177248324;177251730-177251853;177256951-177257151;177259989-177260168;177267562-177267718;177269602-177269807;177273672-177273784;177280565-177280834;177282465-177282581;177283787-177283928;177288819-177288925;177291954-177292158;177293832-177300213	16/23	-	5506	5309	1770	W/*	-	stop_gained	stop_gained	HIGH	2	-44	-6	12	0.00	0.00	0.00	0.00	NA	No	No	Yes
NM_022455.5(NSD1):c.5375G>A(p.Gly1792Glu)	5	1	168216	64324	NSD1	HGNC:14234	ENSG00000165671	Sotos syndrome 1	MONDO:MONDO:0007299,MedGen:C4551477,OMIM:117550,Orphanet:821	117550	159364	rs587784143	RCV000146870	single nucleotide variant	Pathogenic	177269673	177269673	177269673	G	A	1	2	1	ENST00000439151.7	177133773-177133952;177135087-177136030;177191884-177192019;177204120-177204292;177209636-177212195;177235821-177235945;177238237-177238507;177239756-177239865;177244195-177244270;177246678-177246796;177248181-177248324;177251730-177251853;177256951-177257151;177259989-177260168;177267562-177267718;177269602-177269807;177273672-177273784;177280565-177280834;177282465-177282581;177283787-177283928;177288819-177288925;177291954-177292158;177293832-177300213	16/23	-	5572	5375	1792	G/E	-	missense_variant	missense_variant	MODERATE	3	-11	24	-5	0.00	0.00	0.00	0.00	NA	No	No	Yes
NM_022455.5(NSD1):c.5390T>C(p.Leu1797Pro)	5	1	168217	64324	NSD1	HGNC:14234	ENSG00000165671	Sotos syndrome 1	MONDO:MONDO:0007299,MedGen:C4551477,OMIM:117550,Orphanet:821	117550	159365	rs587784144	RCV000146871	single nucleotide variant	Likely pathogenic	177269688	177269688	177269688	T	C	1	2	1	ENST00000439151.7	177133773-177133952;177135087-177136030;177191884-177192019;177204120-177204292;177209636-177212195;177235821-177235945;177238237-177238507;177239756-177239865;177244195-177244270;177246678-177246796;177248181-177248324;177251730-177251853;177256951-177257151;177259989-177260168;177267562-177267718;177269602-177269807;177273672-177273784;177280565-177280834;177282465-177282581;177283787-177283928;177288819-177288925;177291954-177292158;177293832-177300213	16/23	-	5587	5390	1797	L/P	-	missense_variant	missense_variant	MODERATE	38	-12	-20	37	0.01	0.00	0.00	0.00	NA	No	No	Yes
NM_022455.5(NSD1):c.5392_5398del(p.Phe1798fs)	5	1	168218	64324	NSD1	HGNC:14234	ENSG00000165671	Sotos syndrome 1	MONDO:MONDO:0007299,MedGen:C4551477,OMIM:117550,Orphanet:821	117550	159366	rs587784145	RCV000146872	Deletion	Pathogenic	177269690	177269696	177269689	CTTTTTTG	C	1	2	1	ENST00000439151.7	177133773-177133952;177135087-177136030;177191884-177192019;177204120-177204292;177209636-177212195;177235821-177235945;177238237-177238507;177239756-177239865;177244195-177244270;177246678-177246796;177248181-177248324;177251730-177251853;177256951-177257151;177259989-177260168;177267562-177267718;177269602-177269807;177273672-177273784;177280565-177280834;177282465-177282581;177283787-177283928;177288819-177288925;177291954-177292158;177293832-177300213	16/23	-	5589-5595	5392-5398	1798-1800	FFG/X	-	frameshift_variant	frameshift_variant	HIGH	-	-	-	-	-	-	-	-	NA	No	No	Yes
NM_022455.5(NSD1):c.5419A>C(p.Thr1807Pro)	5	1	168219	64324	NSD1	HGNC:14234	ENSG00000165671	Sotos syndrome 1	MONDO:MONDO:0007299,MedGen:C4551477,OMIM:117550,Orphanet:821	117550	159367	rs587784146	RCV000146873	single nucleotide variant	Likely pathogenic	177269717	177269717	177269717	A	C	1	2	1	ENST00000439151.7	177133773-177133952;177135087-177136030;177191884-177192019;177204120-177204292;177209636-177212195;177235821-177235945;177238237-177238507;177239756-177239865;177244195-177244270;177246678-177246796;177248181-177248324;177251730-177251853;177256951-177257151;177259989-177260168;177267562-177267718;177269602-177269807;177273672-177273784;177280565-177280834;177282465-177282581;177283787-177283928;177288819-177288925;177291954-177292158;177293832-177300213	16/23	-	5616	5419	1807	T/P	-	missense_variant	missense_variant	MODERATE	9	33	-49	38	0.13	0.00	0.00	0.00	NA	No	No	Yes
NM_022455.5(NSD1):c.5425C>T(p.Gln1809Ter)	5	1	168220	64324	NSD1	HGNC:14234	ENSG00000165671	Sotos syndrome 1	MONDO:MONDO:0007299,MedGen:C4551477,OMIM:117550,Orphanet:821	117550	159368	rs587784147	RCV000146874	single nucleotide variant	Pathogenic	177269723	177269723	177269723	C	T	1	2	1	ENST00000439151.7	177133773-177133952;177135087-177136030;177191884-177192019;177204120-177204292;177209636-177212195;177235821-177235945;177238237-177238507;177239756-177239865;177244195-177244270;177246678-177246796;177248181-177248324;177251730-177251853;177256951-177257151;177259989-177260168;177267562-177267718;177269602-177269807;177273672-177273784;177280565-177280834;177282465-177282581;177283787-177283928;177288819-177288925;177291954-177292158;177293832-177300213	16/23	-	5622	5425	1809	Q/*	-	stop_gained	stop_gained	HIGH	3	2	3	32	0.05	0.00	0.00	0.00	NA	No	No	Yes
NM_022455.5(NSD1):c.5431C>T(p.Arg1811Ter)	5	1	168221	64324	NSD1	HGNC:14234	ENSG00000165671	Sotos syndrome 1|Beckwith-Wiedemann syndrome|not provided	MONDO:MONDO:0007299,MedGen:C4551477,OMIM:117550,Orphanet:821|MONDO:MONDO:0007534,MedGen:C0004903,OMIM:130650,Orphanet:116|MedGen:CN517202	117550	159369	rs587784148	RCV000146875|RCV000805009|RCV002469024	single nucleotide variant	Pathogenic	177269729	177269729	177269729	C	T	6	2	1	ENST00000439151.7	177133773-177133952;177135087-177136030;177191884-177192019;177204120-177204292;177209636-177212195;177235821-177235945;177238237-177238507;177239756-177239865;177244195-177244270;177246678-177246796;177248181-177248324;177251730-177251853;177256951-177257151;177259989-177260168;177267562-177267718;177269602-177269807;177273672-177273784;177280565-177280834;177282465-177282581;177283787-177283928;177288819-177288925;177291954-177292158;177293832-177300213	16/23	-	5628	5431	1811	R/*	-	stop_gained	stop_gained	HIGH	21	-3	-3	26	0.00	0.00	0.00	0.00	NA	No	No	Yes
NM_022455.5(NSD1):c.5432G>A(p.Arg1811Gln)	5	1	168222	64324	NSD1	HGNC:14234	ENSG00000165671	Sotos syndrome 1	MONDO:MONDO:0007299,MedGen:C4551477,OMIM:117550,Orphanet:821	117550	159370	rs587784149	RCV000146876	single nucleotide variant	Pathogenic	177269730	177269730	177269730	G	A	1	2	1	ENST00000439151.7	177133773-177133952;177135087-177136030;177191884-177192019;177204120-177204292;177209636-177212195;177235821-177235945;177238237-177238507;177239756-177239865;177244195-177244270;177246678-177246796;177248181-177248324;177251730-177251853;177256951-177257151;177259989-177260168;177267562-177267718;177269602-177269807;177273672-177273784;177280565-177280834;177282465-177282581;177283787-177283928;177288819-177288925;177291954-177292158;177293832-177300213	16/23	-	5629	5432	1811	R/Q	-	missense_variant	missense_variant	MODERATE	3	-4	1	25	0.00	0.00	0.00	0.00	NA	No	No	Yes
NM_022455.5(NSD1):c.5471A>G(p.Asp1824Gly)	5	1	168223	64324	NSD1	HGNC:14234	ENSG00000165671	Sotos syndrome 1	MONDO:MONDO:0007299,MedGen:C4551477,OMIM:117550,Orphanet:821	117550	159371	rs587784150	RCV000146877	single nucleotide variant	Likely pathogenic	177269769	177269769	177269769	A	G	1	2	1	ENST00000439151.7	177133773-177133952;177135087-177136030;177191884-177192019;177204120-177204292;177209636-177212195;177235821-177235945;177238237-177238507;177239756-177239865;177244195-177244270;177246678-177246796;177248181-177248324;177251730-177251853;177256951-177257151;177259989-177260168;177267562-177267718;177269602-177269807;177273672-177273784;177280565-177280834;177282465-177282581;177283787-177283928;177288819-177288925;177291954-177292158;177293832-177300213	16/23	-	5668	5471	1824	D/G	-	missense_variant	missense_variant	MODERATE	-1	-43	-1	38	0.00	0.00	0.90	0.20	NA	No	No	Yes
NM_022455.5(NSD1):c.5566C>T(p.Gln1856Ter)	5	1	168224	64324	NSD1	HGNC:14234	ENSG00000165671	Sotos syndrome 1	MONDO:MONDO:0007299,MedGen:C4551477,OMIM:117550,Orphanet:821	117550	159372	rs587784151	RCV000146879	single nucleotide variant	Pathogenic	177273728	177273728	177273728	C	T	1	2	1	ENST00000439151.7	177133773-177133952;177135087-177136030;177191884-177192019;177204120-177204292;177209636-177212195;177235821-177235945;177238237-177238507;177239756-177239865;177244195-177244270;177246678-177246796;177248181-177248324;177251730-177251853;177256951-177257151;177259989-177260168;177267562-177267718;177269602-177269807;177273672-177273784;177280565-177280834;177282465-177282581;177283787-177283928;177288819-177288925;177291954-177292158;177293832-177300213	17/23	-	5763	5566	1856	Q/*	-	stop_gained	stop_gained	HIGH	-44	-48	-35	48	0.00	0.00	0.00	0.00	NA	No	No	Yes
NM_022455.5(NSD1):c.5618_5619del(p.Ile1873fs)	5	1	168225	64324	NSD1	HGNC:14234	ENSG00000165671	Sotos syndrome 1|not provided	MONDO:MONDO:0007299,MedGen:C4551477,OMIM:117550,Orphanet:821|MedGen:CN517202	117550	159373	rs587784152	RCV000146880|RCV000480832	Microsatellite	Pathogenic	177273777	177273778	177273776	CAT	C	4	2	1	ENST00000439151.7	177133773-177133952;177135087-177136030;177191884-177192019;177204120-177204292;177209636-177212195;177235821-177235945;177238237-177238507;177239756-177239865;177244195-177244270;177246678-177246796;177248181-177248324;177251730-177251853;177256951-177257151;177259989-177260168;177267562-177267718;177269602-177269807;177273672-177273784;177280565-177280834;177282465-177282581;177283787-177283928;177288819-177288925;177291954-177292158;177293832-177300213	17/23	-	5815-5816	5618-5619	1873	I/X	-	frameshift_variant	frameshift_variant	HIGH	6	5	0	5	0.00	0.00	0.00	0.00	NA	No	No	Yes
NM_022455.5(NSD1):c.5712del(p.Cys1905fs)	5	1	168226	64324	NSD1	HGNC:14234	ENSG00000165671	Sotos syndrome 1	MONDO:MONDO:0007299,MedGen:C4551477,OMIM:117550,Orphanet:821	117550	159374	rs587784153	RCV000146881	Deletion	Pathogenic	177280651	177280651	177280650	AC	A	1	2	1	ENST00000439151.7	177133773-177133952;177135087-177136030;177191884-177192019;177204120-177204292;177209636-177212195;177235821-177235945;177238237-177238507;177239756-177239865;177244195-177244270;177246678-177246796;177248181-177248324;177251730-177251853;177256951-177257151;177259989-177260168;177267562-177267718;177269602-177269807;177273672-177273784;177280565-177280834;177282465-177282581;177283787-177283928;177288819-177288925;177291954-177292158;177293832-177300213	18/23	-	5909	5712	1904	P/X	-	frameshift_variant	frameshift_variant	HIGH	-15	1	-22	45	0.00	0.00	0.00	0.00	NA	No	Yes	Yes
NM_022455.5(NSD1):c.5740C>T(p.Arg1914Cys)	5	1	168227	64324	NSD1	HGNC:14234	ENSG00000165671	Sotos syndrome 1|not provided	MONDO:MONDO:0007299,MedGen:C4551477,OMIM:117550,Orphanet:821|MedGen:CN517202	117550	159375	rs587784154	RCV000146882|RCV000493073	single nucleotide variant	Pathogenic	177280682	177280682	177280682	C	T	3	2	1	ENST00000439151.7	177133773-177133952;177135087-177136030;177191884-177192019;177204120-177204292;177209636-177212195;177235821-177235945;177238237-177238507;177239756-177239865;177244195-177244270;177246678-177246796;177248181-177248324;177251730-177251853;177256951-177257151;177259989-177260168;177267562-177267718;177269602-177269807;177273672-177273784;177280565-177280834;177282465-177282581;177283787-177283928;177288819-177288925;177291954-177292158;177293832-177300213	18/23	-	5937	5740	1914	R/C	-	missense_variant	missense_variant	MODERATE	31	-44	-27	29	0.00	0.00	0.00	0.00	NA	No	No	Yes
NM_022455.5(NSD1):c.5741G>C(p.Arg1914Pro)	5	1	168228	64324	NSD1	HGNC:14234	ENSG00000165671	Sotos syndrome 1	MONDO:MONDO:0007299,MedGen:C4551477,OMIM:117550,Orphanet:821	117550	159376	rs587784155	RCV000146883	single nucleotide variant	Likely pathogenic	177280683	177280683	177280683	G	C	1	2	1	ENST00000439151.7	177133773-177133952;177135087-177136030;177191884-177192019;177204120-177204292;177209636-177212195;177235821-177235945;177238237-177238507;177239756-177239865;177244195-177244270;177246678-177246796;177248181-177248324;177251730-177251853;177256951-177257151;177259989-177260168;177267562-177267718;177269602-177269807;177273672-177273784;177280565-177280834;177282465-177282581;177283787-177283928;177288819-177288925;177291954-177292158;177293832-177300213	18/23	-	5938	5741	1914	R/P	-	missense_variant	missense_variant	MODERATE	30	-18	-28	28	0.00	0.00	0.00	0.00	NA	No	No	Yes
NM_022455.5(NSD1):c.5798A>G(p.Asn1933Ser)	5	1	168229	64324	NSD1	HGNC:14234	ENSG00000165671	Sotos syndrome 1	MONDO:MONDO:0007299,MedGen:C4551477,OMIM:117550,Orphanet:821	117550	159377	rs587784156	RCV000146885	single nucleotide variant	Likely pathogenic	177280740	177280740	177280740	A	G	1	2	1	ENST00000439151.7	177133773-177133952;177135087-177136030;177191884-177192019;177204120-177204292;177209636-177212195;177235821-177235945;177238237-177238507;177239756-177239865;177244195-177244270;177246678-177246796;177248181-177248324;177251730-177251853;177256951-177257151;177259989-177260168;177267562-177267718;177269602-177269807;177273672-177273784;177280565-177280834;177282465-177282581;177283787-177283928;177288819-177288925;177291954-177292158;177293832-177300213	18/23	-	5995	5798	1933	N/S	-	missense_variant	missense_variant	MODERATE	1	5	-1	31	0.00	0.00	0.00	0.00	NA	No	No	Yes
NM_022455.5(NSD1):c.5800C>T(p.Gln1934Ter)	5	1	168230	64324	NSD1	HGNC:14234	ENSG00000165671	Sotos syndrome 1	MONDO:MONDO:0007299,MedGen:C4551477,OMIM:117550,Orphanet:821	117550	159378	rs587784157	RCV000146886	single nucleotide variant	Pathogenic	177280742	177280742	177280742	C	T	1	2	1	ENST00000439151.7	177133773-177133952;177135087-177136030;177191884-177192019;177204120-177204292;177209636-177212195;177235821-177235945;177238237-177238507;177239756-177239865;177244195-177244270;177246678-177246796;177248181-177248324;177251730-177251853;177256951-177257151;177259989-177260168;177267562-177267718;177269602-177269807;177273672-177273784;177280565-177280834;177282465-177282581;177283787-177283928;177288819-177288925;177291954-177292158;177293832-177300213	18/23	-	5997	5800	1934	Q/*	-	stop_gained	stop_gained	HIGH	-29	29	-31	29	0.00	0.00	0.00	0.00	NA	No	Yes	Yes
NM_022455.5(NSD1):c.5805C>A(p.Cys1935Ter)	5	1	168231	64324	NSD1	HGNC:14234	ENSG00000165671	Sotos syndrome 1	MONDO:MONDO:0007299,MedGen:C4551477,OMIM:117550,Orphanet:821	117550	159379	rs587784158	RCV000146887	single nucleotide variant	Pathogenic	177280747	177280747	177280747	C	A	1	2	1	ENST00000439151.7	177133773-177133952;177135087-177136030;177191884-177192019;177204120-177204292;177209636-177212195;177235821-177235945;177238237-177238507;177239756-177239865;177244195-177244270;177246678-177246796;177248181-177248324;177251730-177251853;177256951-177257151;177259989-177260168;177267562-177267718;177269602-177269807;177273672-177273784;177280565-177280834;177282465-177282581;177283787-177283928;177288819-177288925;177291954-177292158;177293832-177300213	18/23	-	6002	5805	1935	C/*	-	stop_gained	stop_gained	HIGH	-34	10	24	-36	0.00	0.00	0.01	0.00	NA	No	Yes	Yes
NM_022455.5(NSD1):c.5862G>C(p.Trp1954Cys)	5	1	168233	64324	NSD1	HGNC:14234	ENSG00000165671	Sotos syndrome 1	MONDO:MONDO:0007299,MedGen:C4551477,OMIM:117550,Orphanet:821	117550	159381	rs587784160	RCV000146889	single nucleotide variant	Pathogenic	177280804	177280804	177280804	G	C	1	2	1	ENST00000439151.7	177133773-177133952;177135087-177136030;177191884-177192019;177204120-177204292;177209636-177212195;177235821-177235945;177238237-177238507;177239756-177239865;177244195-177244270;177246678-177246796;177248181-177248324;177251730-177251853;177256951-177257151;177259989-177260168;177267562-177267718;177269602-177269807;177273672-177273784;177280565-177280834;177282465-177282581;177283787-177283928;177288819-177288925;177291954-177292158;177293832-177300213	18/23	-	6059	5862	1954	W/C	-	missense_variant	missense_variant	MODERATE	-8	20	30	-33	0.00	0.00	0.00	0.00	NA	No	No	Yes
NM_022455.5(NSD1):c.5885T>C(p.Ile1962Thr)	5	1	168235	64324	NSD1	HGNC:14234	ENSG00000165671	Sotos syndrome 1|Beckwith-Wiedemann syndrome	MONDO:MONDO:0007299,MedGen:C4551477,OMIM:117550,Orphanet:821|MONDO:MONDO:0007534,MedGen:C0004903,OMIM:130650,Orphanet:116	117550	159383	rs587784162	RCV000146891|RCV000817557	single nucleotide variant	Conflicting interpretations of pathogenicity	177280827	177280827	177280827	T	C	3	2	1	ENST00000439151.7	177133773-177133952;177135087-177136030;177191884-177192019;177204120-177204292;177209636-177212195;177235821-177235945;177238237-177238507;177239756-177239865;177244195-177244270;177246678-177246796;177248181-177248324;177251730-177251853;177256951-177257151;177259989-177260168;177267562-177267718;177269602-177269807;177273672-177273784;177280565-177280834;177282465-177282581;177283787-177283928;177288819-177288925;177291954-177292158;177293832-177300213	18/23	-	6082	5885	1962	I/T	-	missense_variant	missense_variant	MODERATE	-31	8	7	-28	0.00	0.00	0.00	0.00	NA	No	No	Yes
NM_022455.5(NSD1):c.5893-2A>G	5	1	168236	64324	NSD1	HGNC:14234	ENSG00000165671	Sotos syndrome 1	MONDO:MONDO:0007299,MedGen:C4551477,OMIM:117550,Orphanet:821	117550	159384	rs587784163	RCV000146892	single nucleotide variant	Pathogenic	177282463	177282463	177282463	A	G	1	2	1	ENST00000439151.7	177133773-177133952;177135087-177136030;177191884-177192019;177204120-177204292;177209636-177212195;177235821-177235945;177238237-177238507;177239756-177239865;177244195-177244270;177246678-177246796;177248181-177248324;177251730-177251853;177256951-177257151;177259989-177260168;177267562-177267718;177269602-177269807;177273672-177273784;177280565-177280834;177282465-177282581;177283787-177283928;177288819-177288925;177291954-177292158;177293832-177300213	-	18/22	-	-	-	-	-	splice_acceptor_variant	splice_acceptor_variant	HIGH	-21	2	-15	26	0.34	1.00	0.00	0.00	NA	No	No	Yes
NM_022455.5(NSD1):c.5903del(p.Val1968fs)	5	1	168237	64324	NSD1	HGNC:14234	ENSG00000165671	Sotos syndrome 1	MONDO:MONDO:0007299,MedGen:C4551477,OMIM:117550,Orphanet:821	117550	159385	rs587784164	RCV000146893	Deletion	Pathogenic	177282475	177282475	177282474	GT	G	1	2	1	ENST00000439151.7	177133773-177133952;177135087-177136030;177191884-177192019;177204120-177204292;177209636-177212195;177235821-177235945;177238237-177238507;177239756-177239865;177244195-177244270;177246678-177246796;177248181-177248324;177251730-177251853;177256951-177257151;177259989-177260168;177267562-177267718;177269602-177269807;177273672-177273784;177280565-177280834;177282465-177282581;177283787-177283928;177288819-177288925;177291954-177292158;177293832-177300213	19/23	-	6100	5903	1968	V/X	-	frameshift_variant	frameshift_variant	HIGH	-28	28	-26	15	0.02	0.00	0.00	0.00	NA	No	Yes	Yes
NM_022455.5(NSD1):c.5911del(p.Tyr1971fs)	5	1	168238	64324	NSD1	HGNC:14234	ENSG00000165671	Sotos syndrome 1	MONDO:MONDO:0007299,MedGen:C4551477,OMIM:117550,Orphanet:821	117550	159386	rs587784165	RCV000146894	Deletion	Pathogenic	177282483	177282483	177282482	GT	G	1	2	1	ENST00000439151.7	177133773-177133952;177135087-177136030;177191884-177192019;177204120-177204292;177209636-177212195;177235821-177235945;177238237-177238507;177239756-177239865;177244195-177244270;177246678-177246796;177248181-177248324;177251730-177251853;177256951-177257151;177259989-177260168;177267562-177267718;177269602-177269807;177273672-177273784;177280565-177280834;177282465-177282581;177283787-177283928;177288819-177288925;177291954-177292158;177293832-177300213	19/23	-	6108	5911	1971	Y/X	-	frameshift_variant	frameshift_variant	HIGH	-36	20	3	7	0.05	0.00	0.00	0.00	NA	No	Yes	Yes
NM_022455.5(NSD1):c.5918G>T(p.Gly1973Val)	5	1	168239	64324	NSD1	HGNC:14234	ENSG00000165671	Sotos syndrome 1	MONDO:MONDO:0007299,MedGen:C4551477,OMIM:117550,Orphanet:821	117550	159387	rs587784166	RCV000146895	single nucleotide variant	Likely pathogenic	177282490	177282490	177282490	G	T	1	2	1	ENST00000439151.7	177133773-177133952;177135087-177136030;177191884-177192019;177204120-177204292;177209636-177212195;177235821-177235945;177238237-177238507;177239756-177239865;177244195-177244270;177246678-177246796;177248181-177248324;177251730-177251853;177256951-177257151;177259989-177260168;177267562-177267718;177269602-177269807;177273672-177273784;177280565-177280834;177282465-177282581;177283787-177283928;177288819-177288925;177291954-177292158;177293832-177300213	19/23	-	6115	5918	1973	G/V	-	missense_variant	missense_variant	MODERATE	12	-44	-9	-1	0.01	0.00	0.00	0.00	NA	No	No	Yes
NM_022455.5(NSD1):c.5927T>A(p.Ile1976Lys)	5	1	168240	64324	NSD1	HGNC:14234	ENSG00000165671	Sotos syndrome 1	MONDO:MONDO:0007299,MedGen:C4551477,OMIM:117550,Orphanet:821	117550	159388	rs587784167	RCV000146896	single nucleotide variant	Likely pathogenic	177282499	177282499	177282499	T	A	1	2	1	ENST00000439151.7	177133773-177133952;177135087-177136030;177191884-177192019;177204120-177204292;177209636-177212195;177235821-177235945;177238237-177238507;177239756-177239865;177244195-177244270;177246678-177246796;177248181-177248324;177251730-177251853;177256951-177257151;177259989-177260168;177267562-177267718;177269602-177269807;177273672-177273784;177280565-177280834;177282465-177282581;177283787-177283928;177288819-177288925;177291954-177292158;177293832-177300213	19/23	-	6124	5927	1976	I/K	-	missense_variant	missense_variant	MODERATE	-34	3	19	-10	0.00	0.00	0.00	0.00	NA	No	No	Yes
NM_022455.5(NSD1):c.5938G>T(p.Glu1980Ter)	5	1	168241	64324	NSD1	HGNC:14234	ENSG00000165671	Sotos syndrome 1	MONDO:MONDO:0007299,MedGen:C4551477,OMIM:117550,Orphanet:821	117550	159389	rs587784168	RCV000146897	single nucleotide variant	Pathogenic	177282510	177282510	177282510	G	T	1	2	1	ENST00000439151.7	177133773-177133952;177135087-177136030;177191884-177192019;177204120-177204292;177209636-177212195;177235821-177235945;177238237-177238507;177239756-177239865;177244195-177244270;177246678-177246796;177248181-177248324;177251730-177251853;177256951-177257151;177259989-177260168;177267562-177267718;177269602-177269807;177273672-177273784;177280565-177280834;177282465-177282581;177283787-177283928;177288819-177288925;177291954-177292158;177293832-177300213	19/23	-	6135	5938	1980	E/*	-	stop_gained	stop_gained	HIGH	8	-8	-29	-8	0.00	0.00	0.00	0.00	NA	No	Yes	Yes
NM_022455.5(NSD1):c.5951G>A(p.Arg1984Gln)	5	1	168242	64324	NSD1	HGNC:14234	ENSG00000165671	Sotos syndrome 1|not provided|Beckwith-Wiedemann syndrome	MONDO:MONDO:0007299,MedGen:C4551477,OMIM:117550,Orphanet:821|MedGen:CN517202|MONDO:MONDO:0007534,MedGen:C0004903,OMIM:130650,Orphanet:116	117550	159390	rs587784169	RCV000146898|RCV000405920|RCV000544899	single nucleotide variant	Pathogenic	177282523	177282523	177282523	G	A	4	2	1	ENST00000439151.7	177133773-177133952;177135087-177136030;177191884-177192019;177204120-177204292;177209636-177212195;177235821-177235945;177238237-177238507;177239756-177239865;177244195-177244270;177246678-177246796;177248181-177248324;177251730-177251853;177256951-177257151;177259989-177260168;177267562-177267718;177269602-177269807;177273672-177273784;177280565-177280834;177282465-177282581;177283787-177283928;177288819-177288925;177291954-177292158;177293832-177300213	19/23	-	6148	5951	1984	R/Q	-	missense_variant	missense_variant	MODERATE	18	-21	-34	38	0.00	0.00	0.00	0.00	NA	No	No	Yes
NM_022455.5(NSD1):c.5965C>T(p.Gln1989Ter)	5	1	168243	64324	NSD1	HGNC:14234	ENSG00000165671	Sotos syndrome 1|Sotos syndrome 1;Acute myeloid leukemia	MONDO:MONDO:0007299,MedGen:C4551477,OMIM:117550,Orphanet:821|MONDO:MONDO:0007299,MedGen:C4551477,OMIM:117550,Orphanet:821;Human Phenotype Ontology:HP:0001914,Human Phenotype Ontology:HP:0004808,Human Phenotype Ontology:HP:0004843,Human Phenotype Ontology:HP:0005516,Human Phenotype Ontology:HP:0006724,Human Phenotype Ontology:HP:0006728,MONDO:MONDO:0018874,MeSH:D015470,MedGen:C0023467,OMIM:601626,Orphanet:519	117550	159391	rs587784170	RCV000146899|RCV000763137	single nucleotide variant	Pathogenic	177282537	177282537	177282537	C	T	3	2	1	ENST00000439151.7	177133773-177133952;177135087-177136030;177191884-177192019;177204120-177204292;177209636-177212195;177235821-177235945;177238237-177238507;177239756-177239865;177244195-177244270;177246678-177246796;177248181-177248324;177251730-177251853;177256951-177257151;177259989-177260168;177267562-177267718;177269602-177269807;177273672-177273784;177280565-177280834;177282465-177282581;177283787-177283928;177288819-177288925;177291954-177292158;177293832-177300213	19/23	-	6162	5965	1989	Q/*	-	stop_gained	stop_gained	HIGH	-35	-19	-48	44	0.00	0.00	0.00	0.00	NA	No	Yes	Yes
NM_022455.5(NSD1):c.5989T>C(p.Tyr1997His)	5	1	168244	64324	NSD1	HGNC:14234	ENSG00000165671	Sotos syndrome 1|not provided	MONDO:MONDO:0007299,MedGen:C4551477,OMIM:117550,Orphanet:821|MedGen:CN517202	117550	159392	rs587784171	RCV000146900|RCV000493770	single nucleotide variant	Pathogenic	177282561	177282561	177282561	T	C	3	2	1	ENST00000439151.7	177133773-177133952;177135087-177136030;177191884-177192019;177204120-177204292;177209636-177212195;177235821-177235945;177238237-177238507;177239756-177239865;177244195-177244270;177246678-177246796;177248181-177248324;177251730-177251853;177256951-177257151;177259989-177260168;177267562-177267718;177269602-177269807;177273672-177273784;177280565-177280834;177282465-177282581;177283787-177283928;177288819-177288925;177291954-177292158;177293832-177300213	19/23	-	6186	5989	1997	Y/H	-	missense_variant	missense_variant	MODERATE	-43	16	20	-15	0.00	0.00	0.00	0.00	NA	No	No	Yes
NM_022455.5(NSD1):c.6013C>T(p.Arg2005Ter)	5	1	168246	64324	NSD1	HGNC:14234	ENSG00000165671	Sotos syndrome 1|not provided	MONDO:MONDO:0007299,MedGen:C4551477,OMIM:117550,Orphanet:821|MedGen:CN517202	117550	159394	rs587784173	RCV000146902|RCV000255064	single nucleotide variant	Pathogenic	177283790	177283790	177283790	C	T	8	2	1	ENST00000439151.7	177133773-177133952;177135087-177136030;177191884-177192019;177204120-177204292;177209636-177212195;177235821-177235945;177238237-177238507;177239756-177239865;177244195-177244270;177246678-177246796;177248181-177248324;177251730-177251853;177256951-177257151;177259989-177260168;177267562-177267718;177269602-177269807;177273672-177273784;177280565-177280834;177282465-177282581;177283787-177283928;177288819-177288925;177291954-177292158;177293832-177300213	20/23	-	6210	6013	2005	R/*	-	stop_gained	stop_gained	HIGH	-21	-3	25	37	0.01	0.00	0.00	0.00	NA	No	No	Yes
NM_022455.5(NSD1):c.6014G>A(p.Arg2005Gln)	5	1	168247	64324	NSD1	HGNC:14234	ENSG00000165671	Sotos syndrome 1|not provided|Beckwith-Wiedemann syndrome	MONDO:MONDO:0007299,MedGen:C4551477,OMIM:117550,Orphanet:821|MedGen:CN517202|MONDO:MONDO:0007534,MedGen:C0004903,OMIM:130650,Orphanet:116	117550	159395	rs587784174	RCV000146903|RCV000286929|RCV000793328	single nucleotide variant	Pathogenic/Likely pathogenic	177283791	177283791	177283791	G	A	4	2	1	ENST00000439151.7	177133773-177133952;177135087-177136030;177191884-177192019;177204120-177204292;177209636-177212195;177235821-177235945;177238237-177238507;177239756-177239865;177244195-177244270;177246678-177246796;177248181-177248324;177251730-177251853;177256951-177257151;177259989-177260168;177267562-177267718;177269602-177269807;177273672-177273784;177280565-177280834;177282465-177282581;177283787-177283928;177288819-177288925;177291954-177292158;177293832-177300213	20/23	-	6211	6014	2005	R/Q	-	missense_variant	missense_variant	MODERATE	24	-4	24	36	0.00	0.00	0.00	0.00	NA	No	No	Yes
NM_022455.5(NSD1):c.6043T>C(p.Tyr2015His)	5	1	168248	64324	NSD1	HGNC:14234	ENSG00000165671	Sotos syndrome 1	MONDO:MONDO:0007299,MedGen:C4551477,OMIM:117550,Orphanet:821	117550	159396	rs587784175	RCV000146904	single nucleotide variant	Conflicting interpretations of pathogenicity	177283820	177283820	177283820	T	C	2	2	1	ENST00000439151.7	177133773-177133952;177135087-177136030;177191884-177192019;177204120-177204292;177209636-177212195;177235821-177235945;177238237-177238507;177239756-177239865;177244195-177244270;177246678-177246796;177248181-177248324;177251730-177251853;177256951-177257151;177259989-177260168;177267562-177267718;177269602-177269807;177273672-177273784;177280565-177280834;177282465-177282581;177283787-177283928;177288819-177288925;177291954-177292158;177293832-177300213	20/23	-	6240	6043	2015	Y/H	-	missense_variant	missense_variant	MODERATE	-5	30	-33	7	0.00	0.00	0.00	0.00	NA	No	No	Yes
NM_022455.5(NSD1):c.6049C>T(p.Arg2017Trp)	5	1	168249	64324	NSD1	HGNC:14234	ENSG00000165671	Sotos syndrome 1|Beckwith-Wiedemann syndrome|not provided	MONDO:MONDO:0007299,MedGen:C4551477,OMIM:117550,Orphanet:821|MONDO:MONDO:0007534,MedGen:C0004903,OMIM:130650,Orphanet:116|MedGen:CN517202	117550	159397	rs587784176	RCV000146905|RCV000628547|RCV000724072	single nucleotide variant	Pathogenic	177283826	177283826	177283826	C	T	6	2	1	ENST00000439151.7	177133773-177133952;177135087-177136030;177191884-177192019;177204120-177204292;177209636-177212195;177235821-177235945;177238237-177238507;177239756-177239865;177244195-177244270;177246678-177246796;177248181-177248324;177251730-177251853;177256951-177257151;177259989-177260168;177267562-177267718;177269602-177269807;177273672-177273784;177280565-177280834;177282465-177282581;177283787-177283928;177288819-177288925;177291954-177292158;177293832-177300213	20/23	-	6246	6049	2017	R/W	-	missense_variant	missense_variant	MODERATE	-11	-39	-39	46	0.00	0.00	0.00	0.00	NA	No	No	Yes
NM_022455.5(NSD1):c.6050G>A(p.Arg2017Gln)	5	1	168250	64324	NSD1	HGNC:14234	ENSG00000165671	Sotos syndrome 1|not provided|7 conditions|9 conditions|Beckwith-Wiedemann syndrome	MONDO:MONDO:0007299,MedGen:C4551477,OMIM:117550,Orphanet:821|MedGen:CN517202|7 conditions|9 conditions|MONDO:MONDO:0007534,MedGen:C0004903,OMIM:130650,Orphanet:116	117550	159398	rs587784177	RCV000146906|RCV000290468|RCV000415049|RCV000414978|RCV001070386	single nucleotide variant	Pathogenic/Likely pathogenic	177283827	177283827	177283827	G	A	9	2	1	ENST00000439151.7	177133773-177133952;177135087-177136030;177191884-177192019;177204120-177204292;177209636-177212195;177235821-177235945;177238237-177238507;177239756-177239865;177244195-177244270;177246678-177246796;177248181-177248324;177251730-177251853;177256951-177257151;177259989-177260168;177267562-177267718;177269602-177269807;177273672-177273784;177280565-177280834;177282465-177282581;177283787-177283928;177288819-177288925;177291954-177292158;177293832-177300213	20/23	-	6247	6050	2017	R/Q	-	missense_variant	missense_variant	MODERATE	23	-40	-40	0	0.00	0.00	0.00	0.00	NA	No	No	Yes
NM_022455.5(NSD1):c.6059A>G(p.Asn2020Ser)	5	1	168251	64324	NSD1	HGNC:14234	ENSG00000165671	Sotos syndrome 1|not provided	MONDO:MONDO:0007299,MedGen:C4551477,OMIM:117550,Orphanet:821|MedGen:CN517202	117550	159399	rs587784178	RCV000146907|RCV001561957	single nucleotide variant	Pathogenic	177283836	177283836	177283836	A	G	3	2	1	ENST00000439151.7	177133773-177133952;177135087-177136030;177191884-177192019;177204120-177204292;177209636-177212195;177235821-177235945;177238237-177238507;177239756-177239865;177244195-177244270;177246678-177246796;177248181-177248324;177251730-177251853;177256951-177257151;177259989-177260168;177267562-177267718;177269602-177269807;177273672-177273784;177280565-177280834;177282465-177282581;177283787-177283928;177288819-177288925;177291954-177292158;177293832-177300213	20/23	-	6256	6059	2020	N/S	-	missense_variant	missense_variant	MODERATE	-21	-49	-49	36	0.00	0.00	0.00	0.00	NA	No	No	Yes
NM_022455.5(NSD1):c.6070C>T(p.Gln2024Ter)	5	1	168252	64324	NSD1	HGNC:14234	ENSG00000165671	Sotos syndrome 1|not provided	MONDO:MONDO:0007299,MedGen:C4551477,OMIM:117550,Orphanet:821|MedGen:CN517202	117550	159400	rs587784179	RCV000146908|RCV000578910	single nucleotide variant	Pathogenic	177283847	177283847	177283847	C	T	3	2	1	ENST00000439151.7	177133773-177133952;177135087-177136030;177191884-177192019;177204120-177204292;177209636-177212195;177235821-177235945;177238237-177238507;177239756-177239865;177244195-177244270;177246678-177246796;177248181-177248324;177251730-177251853;177256951-177257151;177259989-177260168;177267562-177267718;177269602-177269807;177273672-177273784;177280565-177280834;177282465-177282581;177283787-177283928;177288819-177288925;177291954-177292158;177293832-177300213	20/23	-	6267	6070	2024	Q/*	-	stop_gained	stop_gained	HIGH	47	-32	-42	47	0.00	0.00	0.00	0.00	NA	No	No	Yes
NM_022455.5(NSD1):c.6080G>C(p.Cys2027Ser)	5	1	168253	64324	NSD1	HGNC:14234	ENSG00000165671	Sotos syndrome 1	MONDO:MONDO:0007299,MedGen:C4551477,OMIM:117550,Orphanet:821	117550	159401	rs587784180	RCV000146909	single nucleotide variant	Likely pathogenic	177283857	177283857	177283857	G	C	1	2	1	ENST00000439151.7	177133773-177133952;177135087-177136030;177191884-177192019;177204120-177204292;177209636-177212195;177235821-177235945;177238237-177238507;177239756-177239865;177244195-177244270;177246678-177246796;177248181-177248324;177251730-177251853;177256951-177257151;177259989-177260168;177267562-177267718;177269602-177269807;177273672-177273784;177280565-177280834;177282465-177282581;177283787-177283928;177288819-177288925;177291954-177292158;177293832-177300213	20/23	-	6277	6080	2027	C/S	-	missense_variant	missense_variant	MODERATE	11	-42	15	37	0.00	0.00	0.00	0.00	NA	No	No	Yes
NM_022455.5(NSD1):c.6086C>T(p.Thr2029Ile)	5	1	168254	64324	NSD1	HGNC:14234	ENSG00000165671	Sotos syndrome 1	MONDO:MONDO:0007299,MedGen:C4551477,OMIM:117550,Orphanet:821	117550	159402	rs587784181	RCV000146910	single nucleotide variant	Likely pathogenic	177283863	177283863	177283863	C	T	2	2	1	ENST00000439151.7	177133773-177133952;177135087-177136030;177191884-177192019;177204120-177204292;177209636-177212195;177235821-177235945;177238237-177238507;177239756-177239865;177244195-177244270;177246678-177246796;177248181-177248324;177251730-177251853;177256951-177257151;177259989-177260168;177267562-177267718;177269602-177269807;177273672-177273784;177280565-177280834;177282465-177282581;177283787-177283928;177288819-177288925;177291954-177292158;177293832-177300213	20/23	-	6283	6086	2029	T/I	-	missense_variant	missense_variant	MODERATE	36	-48	-36	9	0.00	0.00	0.00	0.00	NA	No	No	Yes
NM_022455.5(NSD1):c.6157G>T(p.Glu2053Ter)	5	1	168256	64324	NSD1	HGNC:14234	ENSG00000165671	Sotos syndrome 1	MONDO:MONDO:0007299,MedGen:C4551477,OMIM:117550,Orphanet:821	117550	159404	rs587784183	RCV000146912	single nucleotide variant	Pathogenic	177288824	177288824	177288824	G	T	1	2	1	ENST00000439151.7	177133773-177133952;177135087-177136030;177191884-177192019;177204120-177204292;177209636-177212195;177235821-177235945;177238237-177238507;177239756-177239865;177244195-177244270;177246678-177246796;177248181-177248324;177251730-177251853;177256951-177257151;177259989-177260168;177267562-177267718;177269602-177269807;177273672-177273784;177280565-177280834;177282465-177282581;177283787-177283928;177288819-177288925;177291954-177292158;177293832-177300213	21/23	-	6354	6157	2053	E/*	-	stop_gained	stop_gained	HIGH	25	-5	-5	47	0.00	0.42	0.00	0.00	NA	No	No	Yes
NM_022455.5(NSD1):c.6165del(p.Phe2056fs)	5	1	168257	64324	NSD1	HGNC:14234	ENSG00000165671	Sotos syndrome 1	MONDO:MONDO:0007299,MedGen:C4551477,OMIM:117550,Orphanet:821	117550	159405	rs587784184	RCV000146913	Deletion	Pathogenic	177288831	177288831	177288830	AC	A	1	2	1	ENST00000439151.7	177133773-177133952;177135087-177136030;177191884-177192019;177204120-177204292;177209636-177212195;177235821-177235945;177238237-177238507;177239756-177239865;177244195-177244270;177246678-177246796;177248181-177248324;177251730-177251853;177256951-177257151;177259989-177260168;177267562-177267718;177269602-177269807;177273672-177273784;177280565-177280834;177282465-177282581;177283787-177283928;177288819-177288925;177291954-177292158;177293832-177300213	21/23	-	6362	6165	2055	T/X	-	frameshift_variant	frameshift_variant	HIGH	-34	-12	-12	1	0.00	0.13	0.00	0.00	NA	No	No	Yes
NM_022455.5(NSD1):c.6258+1G>A	5	1	168258	64324	NSD1	HGNC:14234	ENSG00000165671	Sotos syndrome 1	MONDO:MONDO:0007299,MedGen:C4551477,OMIM:117550,Orphanet:821	117550	159406	rs587784185	RCV000146914	single nucleotide variant	Pathogenic	177288926	177288926	177288926	G	A	1	2	1	ENST00000439151.7	177133773-177133952;177135087-177136030;177191884-177192019;177204120-177204292;177209636-177212195;177235821-177235945;177238237-177238507;177239756-177239865;177244195-177244270;177246678-177246796;177248181-177248324;177251730-177251853;177256951-177257151;177259989-177260168;177267562-177267718;177269602-177269807;177273672-177273784;177280565-177280834;177282465-177282581;177283787-177283928;177288819-177288925;177291954-177292158;177293832-177300213	-	21/22	-	-	-	-	-	splice_donor_variant	splice_donor_variant	HIGH	35	-1	-13	-1	0.00	0.00	0.15	0.94	NA	Yes	No	Yes
NM_022455.5(NSD1):c.6291del(p.Lys2098fs)	5	1	168260	64324	NSD1	HGNC:14234	ENSG00000165671	Sotos syndrome 1	MONDO:MONDO:0007299,MedGen:C4551477,OMIM:117550,Orphanet:821	117550	159408	rs587784186	RCV000146916	Deletion	Pathogenic	177291986	177291986	177291985	AG	A	1	2	1	ENST00000439151.7	177133773-177133952;177135087-177136030;177191884-177192019;177204120-177204292;177209636-177212195;177235821-177235945;177238237-177238507;177239756-177239865;177244195-177244270;177246678-177246796;177248181-177248324;177251730-177251853;177256951-177257151;177259989-177260168;177267562-177267718;177269602-177269807;177273672-177273784;177280565-177280834;177282465-177282581;177283787-177283928;177288819-177288925;177291954-177292158;177293832-177300213	22/23	-	6488	6291	2097	K/X	-	frameshift_variant	frameshift_variant	HIGH	-42	-31	-31	41	0.00	0.00	0.00	0.00	NA	No	No	Yes
NM_022455.5(NSD1):c.6307C>T(p.Gln2103Ter)	5	1	168261	64324	NSD1	HGNC:14234	ENSG00000165671	Sotos syndrome 1	MONDO:MONDO:0007299,MedGen:C4551477,OMIM:117550,Orphanet:821	117550	159409	rs587784187	RCV000146917	single nucleotide variant	Pathogenic	177292002	177292002	177292002	C	T	1	2	1	ENST00000439151.7	177133773-177133952;177135087-177136030;177191884-177192019;177204120-177204292;177209636-177212195;177235821-177235945;177238237-177238507;177239756-177239865;177244195-177244270;177246678-177246796;177248181-177248324;177251730-177251853;177256951-177257151;177259989-177260168;177267562-177267718;177269602-177269807;177273672-177273784;177280565-177280834;177282465-177282581;177283787-177283928;177288819-177288925;177291954-177292158;177293832-177300213	22/23	-	6504	6307	2103	Q/*	-	stop_gained	stop_gained	HIGH	6	-48	-2	24	0.00	0.01	0.00	0.00	NA	No	No	Yes
NM_022455.5(NSD1):c.6310C>T(p.Gln2104Ter)	5	1	168262	64324	NSD1	HGNC:14234	ENSG00000165671	Sotos syndrome 1|not provided	MONDO:MONDO:0007299,MedGen:C4551477,OMIM:117550,Orphanet:821|MedGen:CN517202	117550	159410	rs587784188	RCV000146918|RCV002291571	single nucleotide variant	Pathogenic	177292005	177292005	177292005	C	T	2	2	1	ENST00000439151.7	177133773-177133952;177135087-177136030;177191884-177192019;177204120-177204292;177209636-177212195;177235821-177235945;177238237-177238507;177239756-177239865;177244195-177244270;177246678-177246796;177248181-177248324;177251730-177251853;177256951-177257151;177259989-177260168;177267562-177267718;177269602-177269807;177273672-177273784;177280565-177280834;177282465-177282581;177283787-177283928;177288819-177288925;177291954-177292158;177293832-177300213	22/23	-	6507	6310	2104	Q/*	-	stop_gained	stop_gained	HIGH	-24	-29	3	21	0.00	0.00	0.00	0.00	NA	No	No	Yes
NM_022455.5(NSD1):c.6311_6312del(p.Gln2104fs)	5	1	168263	64324	NSD1	HGNC:14234	ENSG00000165671	Sotos syndrome 1	MONDO:MONDO:0007299,MedGen:C4551477,OMIM:117550,Orphanet:821	117550	159411	rs587784189	RCV000146919	Deletion	Pathogenic	177292006	177292007	177292005	CAG	C	1	2	1	ENST00000439151.7	177133773-177133952;177135087-177136030;177191884-177192019;177204120-177204292;177209636-177212195;177235821-177235945;177238237-177238507;177239756-177239865;177244195-177244270;177246678-177246796;177248181-177248324;177251730-177251853;177256951-177257151;177259989-177260168;177267562-177267718;177269602-177269807;177273672-177273784;177280565-177280834;177282465-177282581;177283787-177283928;177288819-177288925;177291954-177292158;177293832-177300213	22/23	-	6508-6509	6311-6312	2104	Q/X	-	frameshift_variant	frameshift_variant	HIGH	21	-29	21	49	0.00	0.00	0.00	0.00	NA	No	No	Yes
NM_022455.5(NSD1):c.6349C>T(p.Arg2117Ter)	5	1	168264	64324	NSD1	HGNC:14234	ENSG00000165671	Sotos syndrome 1|not provided|Beckwith-Wiedemann syndrome|Inborn genetic diseases	MONDO:MONDO:0007299,MedGen:C4551477,OMIM:117550,Orphanet:821|MedGen:CN517202|MONDO:MONDO:0007534,MedGen:C0004903,OMIM:130650,Orphanet:116|MeSH:D030342,MedGen:C0950123	117550	159412	rs587784190	RCV000146920|RCV000342078|RCV000468338|RCV002512583	single nucleotide variant	Pathogenic	177292044	177292044	177292044	C	T	6	2	1	ENST00000439151.7	177133773-177133952;177135087-177136030;177191884-177192019;177204120-177204292;177209636-177212195;177235821-177235945;177238237-177238507;177239756-177239865;177244195-177244270;177246678-177246796;177248181-177248324;177251730-177251853;177256951-177257151;177259989-177260168;177267562-177267718;177269602-177269807;177273672-177273784;177280565-177280834;177282465-177282581;177283787-177283928;177288819-177288925;177291954-177292158;177293832-177300213	22/23	-	6546	6349	2117	R/*	-	stop_gained	stop_gained	HIGH	-18	-48	-2	6	0.00	0.00	0.01	0.00	NA	No	No	Yes
NM_022455.5(NSD1):c.6356A>G(p.Asp2119Gly)	5	1	168265	64324	NSD1	HGNC:14234	ENSG00000165671	Sotos syndrome 1|Beckwith-Wiedemann syndrome	MONDO:MONDO:0007299,MedGen:C4551477,OMIM:117550,Orphanet:821|MONDO:MONDO:0007534,MedGen:C0004903,OMIM:130650,Orphanet:116	117550	159413	rs587784191	RCV000146921|RCV000820630	single nucleotide variant	Pathogenic/Likely pathogenic	177292051	177292051	177292051	A	G	3	2	1	ENST00000439151.7	177133773-177133952;177135087-177136030;177191884-177192019;177204120-177204292;177209636-177212195;177235821-177235945;177238237-177238507;177239756-177239865;177244195-177244270;177246678-177246796;177248181-177248324;177251730-177251853;177256951-177257151;177259989-177260168;177267562-177267718;177269602-177269807;177273672-177273784;177280565-177280834;177282465-177282581;177283787-177283928;177288819-177288925;177291954-177292158;177293832-177300213	22/23	-	6553	6356	2119	D/G	-	missense_variant	missense_variant	MODERATE	13	-25	-1	-25	0.00	0.00	0.98	0.00	NA	No	No	Yes
NM_022455.5(NSD1):c.6366del(p.Phe2122fs)	5	1	168266	64324	NSD1	HGNC:14234	ENSG00000165671	Sotos syndrome 1	MONDO:MONDO:0007299,MedGen:C4551477,OMIM:117550,Orphanet:821	117550	159414	rs587784192	RCV000146922	Deletion	Pathogenic	177292058	177292058	177292057	GT	G	2	2	1	ENST00000439151.7	177133773-177133952;177135087-177136030;177191884-177192019;177204120-177204292;177209636-177212195;177235821-177235945;177238237-177238507;177239756-177239865;177244195-177244270;177246678-177246796;177248181-177248324;177251730-177251853;177256951-177257151;177259989-177260168;177267562-177267718;177269602-177269807;177273672-177273784;177280565-177280834;177282465-177282581;177283787-177283928;177288819-177288925;177291954-177292158;177293832-177300213	22/23	-	6563	6366	2122	F/X	-	frameshift_variant	frameshift_variant	HIGH	-34	4	-34	-10	0.00	0.00	0.00	0.00	NA	No	No	Yes
NM_022455.5(NSD1):c.6377A>T(p.Asp2126Val)	5	1	168267	64324	NSD1	HGNC:14234	ENSG00000165671	Sotos syndrome 1	MONDO:MONDO:0007299,MedGen:C4551477,OMIM:117550,Orphanet:821	117550	159415	rs587784193	RCV000146923	single nucleotide variant	Pathogenic	177292072	177292072	177292072	A	T	1	2	1	ENST00000439151.7	177133773-177133952;177135087-177136030;177191884-177192019;177204120-177204292;177209636-177212195;177235821-177235945;177238237-177238507;177239756-177239865;177244195-177244270;177246678-177246796;177248181-177248324;177251730-177251853;177256951-177257151;177259989-177260168;177267562-177267718;177269602-177269807;177273672-177273784;177280565-177280834;177282465-177282581;177283787-177283928;177288819-177288925;177291954-177292158;177293832-177300213	22/23	-	6574	6377	2126	D/V	-	missense_variant	missense_variant	MODERATE	11	-22	-46	-18	0.00	0.00	0.00	0.00	NA	No	No	Yes
NM_022455.5(NSD1):c.6413G>A(p.Cys2138Tyr)	5	1	168269	64324	NSD1	HGNC:14234	ENSG00000165671	Sotos syndrome 1	MONDO:MONDO:0007299,MedGen:C4551477,OMIM:117550,Orphanet:821	117550	159417	rs587784195	RCV000146925	single nucleotide variant	Conflicting interpretations of pathogenicity	177292108	177292108	177292108	G	A	3	2	1	ENST00000439151.7	177133773-177133952;177135087-177136030;177191884-177192019;177204120-177204292;177209636-177212195;177235821-177235945;177238237-177238507;177239756-177239865;177244195-177244270;177246678-177246796;177248181-177248324;177251730-177251853;177256951-177257151;177259989-177260168;177267562-177267718;177269602-177269807;177273672-177273784;177280565-177280834;177282465-177282581;177283787-177283928;177288819-177288925;177291954-177292158;177293832-177300213	22/23	-	6610	6413	2138	C/Y	-	missense_variant	missense_variant	MODERATE	21	50	50	46	0.00	0.00	0.00	0.00	NA	No	No	Yes
NM_022455.5(NSD1):c.6418A>G(p.Lys2140Glu)	5	1	168270	64324	NSD1	HGNC:14234	ENSG00000165671	Sotos syndrome 1	MONDO:MONDO:0007299,MedGen:C4551477,OMIM:117550,Orphanet:821	117550	159418	rs587784196	RCV000146926	single nucleotide variant	Likely pathogenic	177292113	177292113	177292113	A	G	1	2	1	ENST00000439151.7	177133773-177133952;177135087-177136030;177191884-177192019;177204120-177204292;177209636-177212195;177235821-177235945;177238237-177238507;177239756-177239865;177244195-177244270;177246678-177246796;177248181-177248324;177251730-177251853;177256951-177257151;177259989-177260168;177267562-177267718;177269602-177269807;177273672-177273784;177280565-177280834;177282465-177282581;177283787-177283928;177288819-177288925;177291954-177292158;177293832-177300213	22/23	-	6615	6418	2140	K/E	-	missense_variant	missense_variant	MODERATE	-8	16	45	49	0.00	0.00	0.00	0.00	NA	No	No	Yes
NM_022455.5(NSD1):c.6421del(p.Val2141fs)	5	1	168271	64324	NSD1	HGNC:14234	ENSG00000165671	Sotos syndrome 1|not provided	MONDO:MONDO:0007299,MedGen:C4551477,OMIM:117550,Orphanet:821|MedGen:CN517202	117550	159419	rs587784197	RCV000146927|RCV000482162	Deletion	Pathogenic/Likely pathogenic	177292116	177292116	177292115	AG	A	3	2	1	ENST00000439151.7	177133773-177133952;177135087-177136030;177191884-177192019;177204120-177204292;177209636-177212195;177235821-177235945;177238237-177238507;177239756-177239865;177244195-177244270;177246678-177246796;177248181-177248324;177251730-177251853;177256951-177257151;177259989-177260168;177267562-177267718;177269602-177269807;177273672-177273784;177280565-177280834;177282465-177282581;177283787-177283928;177288819-177288925;177291954-177292158;177293832-177300213	22/23	-	6618	6421	2141	V/X	NMD_escaping_variant	frameshift_variant	frameshift_variant	HIGH	14	-10	47	43	0.00	0.00	0.00	0.01	NA	No	No	Yes
NM_022455.5(NSD1):c.6431del(p.Ala2144fs)	5	1	168272	64324	NSD1	HGNC:14234	ENSG00000165671	Sotos syndrome 1	MONDO:MONDO:0007299,MedGen:C4551477,OMIM:117550,Orphanet:821	117550	159420	rs587784198	RCV000146928	Deletion	Pathogenic	177292126	177292126	177292125	GC	G	2	2	1	ENST00000439151.7	177133773-177133952;177135087-177136030;177191884-177192019;177204120-177204292;177209636-177212195;177235821-177235945;177238237-177238507;177239756-177239865;177244195-177244270;177246678-177246796;177248181-177248324;177251730-177251853;177256951-177257151;177259989-177260168;177267562-177267718;177269602-177269807;177273672-177273784;177280565-177280834;177282465-177282581;177283787-177283928;177288819-177288925;177291954-177292158;177293832-177300213	22/23	-	6628	6431	2144	A/X	NMD_escaping_variant	frameshift_variant	frameshift_variant	HIGH	33	4	37	33	0.00	0.00	0.00	0.01	NA	No	No	Yes
NM_022455.5(NSD1):c.6454C>T(p.Arg2152Ter)	5	1	168273	64324	NSD1	HGNC:14234	ENSG00000165671	Sotos syndrome 1|not provided	MONDO:MONDO:0007299,MedGen:C4551477,OMIM:117550,Orphanet:821|MedGen:CN517202	117550	159421	rs587784199	RCV000146930|RCV000394674	single nucleotide variant	Pathogenic	177292149	177292149	177292149	C	T	5	2	1	ENST00000439151.7	177133773-177133952;177135087-177136030;177191884-177192019;177204120-177204292;177209636-177212195;177235821-177235945;177238237-177238507;177239756-177239865;177244195-177244270;177246678-177246796;177248181-177248324;177251730-177251853;177256951-177257151;177259989-177260168;177267562-177267718;177269602-177269807;177273672-177273784;177280565-177280834;177282465-177282581;177283787-177283928;177288819-177288925;177291954-177292158;177293832-177300213	22/23	-	6651	6454	2152	R/*	NMD_escaping_variant	stop_gained	stop_gained	HIGH	10	-20	-2	9	0.00	0.00	0.00	0.01	NA	No	No	Yes
NM_022455.5(NSD1):c.6455G>A(p.Arg2152Gln)	5	1	168274	64324	NSD1	HGNC:14234	ENSG00000165671	Sotos syndrome 1|not provided	MONDO:MONDO:0007299,MedGen:C4551477,OMIM:117550,Orphanet:821|MedGen:CN517202	117550	159422	rs587784200	RCV000146931|RCV001575807	single nucleotide variant	Pathogenic/Likely pathogenic	177292150	177292150	177292150	G	A	5	2	1	ENST00000439151.7	177133773-177133952;177135087-177136030;177191884-177192019;177204120-177204292;177209636-177212195;177235821-177235945;177238237-177238507;177239756-177239865;177244195-177244270;177246678-177246796;177248181-177248324;177251730-177251853;177256951-177257151;177259989-177260168;177267562-177267718;177269602-177269807;177273672-177273784;177280565-177280834;177282465-177282581;177283787-177283928;177288819-177288925;177291954-177292158;177293832-177300213	22/23	-	6652	6455	2152	R/Q	-	missense_variant	missense_variant	MODERATE	8	-21	4	8	0.00	0.00	0.00	0.00	NA	No	No	Yes
NM_022455.5(NSD1):c.6472G>T(p.Glu2158Ter)	5	1	168275	64324	NSD1	HGNC:14234	ENSG00000165671	Sotos syndrome 1	MONDO:MONDO:0007299,MedGen:C4551477,OMIM:117550,Orphanet:821	117550	159423	rs587784201	RCV000146932	single nucleotide variant	Pathogenic	177293840	177293840	177293840	G	T	1	2	1	ENST00000439151.7	177133773-177133952;177135087-177136030;177191884-177192019;177204120-177204292;177209636-177212195;177235821-177235945;177238237-177238507;177239756-177239865;177244195-177244270;177246678-177246796;177248181-177248324;177251730-177251853;177256951-177257151;177259989-177260168;177267562-177267718;177269602-177269807;177273672-177273784;177280565-177280834;177282465-177282581;177283787-177283928;177288819-177288925;177291954-177292158;177293832-177300213	23/23	-	6669	6472	2158	E/*	NMD_escaping_variant	stop_gained	stop_gained	HIGH	-8	0	-2	3	0.00	0.00	0.00	0.00	NA	No	No	Yes
NM_022455.5(NSD1):c.6476G>A(p.Cys2159Tyr)	5	1	168276	64324	NSD1	HGNC:14234	ENSG00000165671	Sotos syndrome 1	MONDO:MONDO:0007299,MedGen:C4551477,OMIM:117550,Orphanet:821	117550	159424	rs587784202	RCV000146933	single nucleotide variant	Pathogenic	177293844	177293844	177293844	G	A	1	2	1	ENST00000439151.7	177133773-177133952;177135087-177136030;177191884-177192019;177204120-177204292;177209636-177212195;177235821-177235945;177238237-177238507;177239756-177239865;177244195-177244270;177246678-177246796;177248181-177248324;177251730-177251853;177256951-177257151;177259989-177260168;177267562-177267718;177269602-177269807;177273672-177273784;177280565-177280834;177282465-177282581;177283787-177283928;177288819-177288925;177291954-177292158;177293832-177300213	23/23	-	6673	6476	2159	C/Y	-	missense_variant	missense_variant	MODERATE	-12	-4	-3	-1	0.00	0.00	0.00	0.00	NA	No	No	Yes
NM_022455.5(NSD1):c.6485A>C(p.His2162Pro)	5	1	168278	64324	NSD1	HGNC:14234	ENSG00000165671	Sotos syndrome 1	MONDO:MONDO:0007299,MedGen:C4551477,OMIM:117550,Orphanet:821	117550	159426	rs587784204	RCV000146935	single nucleotide variant	Likely pathogenic	177293853	177293853	177293853	A	C	1	2	1	ENST00000439151.7	177133773-177133952;177135087-177136030;177191884-177192019;177204120-177204292;177209636-177212195;177235821-177235945;177238237-177238507;177239756-177239865;177244195-177244270;177246678-177246796;177248181-177248324;177251730-177251853;177256951-177257151;177259989-177260168;177267562-177267718;177269602-177269807;177273672-177273784;177280565-177280834;177282465-177282581;177283787-177283928;177288819-177288925;177291954-177292158;177293832-177300213	23/23	-	6682	6485	2162	H/P	-	missense_variant	missense_variant	MODERATE	-35	-21	-21	38	0.00	0.01	0.00	0.00	NA	No	No	Yes
NM_022455.5(NSD1):c.6500G>A(p.Cys2167Tyr)	5	1	168279	64324	NSD1	HGNC:14234	ENSG00000165671	Sotos syndrome 1	MONDO:MONDO:0007299,MedGen:C4551477,OMIM:117550,Orphanet:821	117550	159427	rs587784205	RCV000146936	single nucleotide variant	Conflicting interpretations of pathogenicity	177293868	177293868	177293868	G	A	3	2	1	ENST00000439151.7	177133773-177133952;177135087-177136030;177191884-177192019;177204120-177204292;177209636-177212195;177235821-177235945;177238237-177238507;177239756-177239865;177244195-177244270;177246678-177246796;177248181-177248324;177251730-177251853;177256951-177257151;177259989-177260168;177267562-177267718;177269602-177269807;177273672-177273784;177280565-177280834;177282465-177282581;177283787-177283928;177288819-177288925;177291954-177292158;177293832-177300213	23/23	-	6697	6500	2167	C/Y	-	missense_variant	missense_variant	MODERATE	-36	40	47	-25	0.00	0.00	0.00	0.00	NA	No	No	Yes
NM_022455.5(NSD1):c.6521_6523del(p.Phe2174del)	5	1	168280	64324	NSD1	HGNC:14234	ENSG00000165671	Sotos syndrome 1|not provided	MONDO:MONDO:0007299,MedGen:C4551477,OMIM:117550,Orphanet:821|MedGen:CN517202	117550	159428	rs587784206	RCV000146937|RCV000481476	Deletion	Pathogenic/Likely pathogenic	177293887	177293889	177293886	CCTT	C	3	2	1	ENST00000439151.7	177133773-177133952;177135087-177136030;177191884-177192019;177204120-177204292;177209636-177212195;177235821-177235945;177238237-177238507;177239756-177239865;177244195-177244270;177246678-177246796;177248181-177248324;177251730-177251853;177256951-177257151;177259989-177260168;177267562-177267718;177269602-177269807;177273672-177273784;177280565-177280834;177282465-177282581;177283787-177283928;177288819-177288925;177291954-177292158;177293832-177300213	23/23	-	6718-6720	6521-6523	2174-2175	FC/C	-	inframe_deletion	inframe_deletion	MODERATE	-30	36	27	3	0.00	0.00	0.02	0.00	NA	No	No	Yes
NM_022455.5(NSD1):c.6539_6557del(p.Ser2180fs)	5	1	168281	64324	NSD1	HGNC:14234	ENSG00000165671	Sotos syndrome 1	MONDO:MONDO:0007299,MedGen:C4551477,OMIM:117550,Orphanet:821	117550	159429	rs587784207	RCV000146938	Deletion	Pathogenic	177293905	177293923	177293904	CCAGCTCCTTTTGTAAGCAG	C	1	2	1	ENST00000439151.7	177133773-177133952;177135087-177136030;177191884-177192019;177204120-177204292;177209636-177212195;177235821-177235945;177238237-177238507;177239756-177239865;177244195-177244270;177246678-177246796;177248181-177248324;177251730-177251853;177256951-177257151;177259989-177260168;177267562-177267718;177269602-177269807;177273672-177273784;177280565-177280834;177282465-177282581;177283787-177283928;177288819-177288925;177291954-177292158;177293832-177300213	23/23	-	6736-6754	6539-6557	2180-2186	SSFCKQH/X	NMD_escaping_variant	frameshift_variant	frameshift_variant	HIGH	-	-	-	-	-	-	-	-	NA	No	No	Yes
NM_022455.5(NSD1):c.6557A>G(p.His2186Arg)	5	1	168282	64324	NSD1	HGNC:14234	ENSG00000165671	Sotos syndrome 1	MONDO:MONDO:0007299,MedGen:C4551477,OMIM:117550,Orphanet:821	117550	159430	rs587784208	RCV000146939	single nucleotide variant	Pathogenic/Likely pathogenic	177293925	177293925	177293925	A	G	3	2	1	ENST00000439151.7	177133773-177133952;177135087-177136030;177191884-177192019;177204120-177204292;177209636-177212195;177235821-177235945;177238237-177238507;177239756-177239865;177244195-177244270;177246678-177246796;177248181-177248324;177251730-177251853;177256951-177257151;177259989-177260168;177267562-177267718;177269602-177269807;177273672-177273784;177280565-177280834;177282465-177282581;177283787-177283928;177288819-177288925;177291954-177292158;177293832-177300213	23/23	-	6754	6557	2186	H/R	-	missense_variant	missense_variant	MODERATE	-1	-17	47	-10	0.00	0.00	0.00	0.00	NA	No	No	Yes
NM_022455.5(NSD1):c.6559C>T(p.Arg2187Ter)	5	1	168283	64324	NSD1	HGNC:14234	ENSG00000165671	Sotos syndrome 1|not provided	MONDO:MONDO:0007299,MedGen:C4551477,OMIM:117550,Orphanet:821|MedGen:CN517202	117550	159431	rs587784209	RCV000146940|RCV001775633	single nucleotide variant	Pathogenic/Likely pathogenic	177293927	177293927	177293927	C	T	4	2	1	ENST00000439151.7	177133773-177133952;177135087-177136030;177191884-177192019;177204120-177204292;177209636-177212195;177235821-177235945;177238237-177238507;177239756-177239865;177244195-177244270;177246678-177246796;177248181-177248324;177251730-177251853;177256951-177257151;177259989-177260168;177267562-177267718;177269602-177269807;177273672-177273784;177280565-177280834;177282465-177282581;177283787-177283928;177288819-177288925;177291954-177292158;177293832-177300213	23/23	-	6756	6559	2187	R/*	NMD_escaping_variant	stop_gained	stop_gained	HIGH	-12	-3	-12	45	0.00	0.00	0.05	0.00	NA	No	No	Yes
NM_022455.5(NSD1):c.6604T>A(p.Cys2202Ser)	5	1	168284	64324	NSD1	HGNC:14234	ENSG00000165671	Sotos syndrome 1	MONDO:MONDO:0007299,MedGen:C4551477,OMIM:117550,Orphanet:821	117550	159432	rs587784210	RCV000146941	single nucleotide variant	Pathogenic	177293972	177293972	177293972	T	A	1	2	1	ENST00000439151.7	177133773-177133952;177135087-177136030;177191884-177192019;177204120-177204292;177209636-177212195;177235821-177235945;177238237-177238507;177239756-177239865;177244195-177244270;177246678-177246796;177248181-177248324;177251730-177251853;177256951-177257151;177259989-177260168;177267562-177267718;177269602-177269807;177273672-177273784;177280565-177280834;177282465-177282581;177283787-177283928;177288819-177288925;177291954-177292158;177293832-177300213	23/23	-	6801	6604	2202	C/S	-	missense_variant	missense_variant	MODERATE	2	9	2	-19	0.00	0.00	0.00	0.00	NA	No	No	Yes
NM_022455.5(NSD1):c.6630_6644del(p.Asn2211_Pro2215del)	5	1	168285	64324	NSD1	HGNC:14234	ENSG00000165671	Sotos syndrome 1	MONDO:MONDO:0007299,MedGen:C4551477,OMIM:117550,Orphanet:821	117550	159433	rs587784211	RCV000146942	Deletion	Likely pathogenic	177293996	177294010	177293995	GCCCAATCCTCTGGAA	G	1	2	1	ENST00000439151.7	177133773-177133952;177135087-177136030;177191884-177192019;177204120-177204292;177209636-177212195;177235821-177235945;177238237-177238507;177239756-177239865;177244195-177244270;177246678-177246796;177248181-177248324;177251730-177251853;177256951-177257151;177259989-177260168;177267562-177267718;177269602-177269807;177273672-177273784;177280565-177280834;177282465-177282581;177283787-177283928;177288819-177288925;177291954-177292158;177293832-177300213	23/23	-	6827-6841	6630-6644	2210-2215	PNPLEP/P	-	inframe_deletion	inframe_deletion	MODERATE	-	-	-	-	-	-	-	-	NA	No	No	Yes
NM_022455.5(NSD1):c.6640G>A(p.Glu2214Lys)	5	1	168287	64324	NSD1	HGNC:14234	ENSG00000165671	Sotos syndrome 1|not provided	MONDO:MONDO:0007299,MedGen:C4551477,OMIM:117550,Orphanet:821|MedGen:CN517202	117550	159435	rs587784213	RCV000146944|RCV001753525	single nucleotide variant	Conflicting interpretations of pathogenicity	177294008	177294008	177294008	G	A	3	2	1	ENST00000439151.7	177133773-177133952;177135087-177136030;177191884-177192019;177204120-177204292;177209636-177212195;177235821-177235945;177238237-177238507;177239756-177239865;177244195-177244270;177246678-177246796;177248181-177248324;177251730-177251853;177256951-177257151;177259989-177260168;177267562-177267718;177269602-177269807;177273672-177273784;177280565-177280834;177282465-177282581;177283787-177283928;177288819-177288925;177291954-177292158;177293832-177300213	23/23	-	6837	6640	2214	E/K	-	missense_variant	missense_variant	MODERATE	37	15	-36	15	0.00	0.00	0.00	0.00	NA	No	No	Yes
NM_022455.5(NSD1):c.6656G>A(p.Arg2219His)	5	1	168288	64324	NSD1	HGNC:14234	ENSG00000165671	Sotos syndrome 1	MONDO:MONDO:0007299,MedGen:C4551477,OMIM:117550,Orphanet:821	117550	159436	rs587784214	RCV000146945	single nucleotide variant	Pathogenic	177294024	177294024	177294024	G	A	1	2	1	ENST00000439151.7	177133773-177133952;177135087-177136030;177191884-177192019;177204120-177204292;177209636-177212195;177235821-177235945;177238237-177238507;177239756-177239865;177244195-177244270;177246678-177246796;177248181-177248324;177251730-177251853;177256951-177257151;177259989-177260168;177267562-177267718;177269602-177269807;177273672-177273784;177280565-177280834;177282465-177282581;177283787-177283928;177288819-177288925;177291954-177292158;177293832-177300213	23/23	-	6853	6656	2219	R/H	-	missense_variant	missense_variant	MODERATE	21	-1	19	-1	0.00	0.00	0.00	0.00	NA	No	No	Yes
NM_022455.5(NSD1):c.7939_7940del(p.Gln2647fs)	5	1	168295	64324	NSD1	HGNC:14234	ENSG00000165671	Sotos syndrome 1	MONDO:MONDO:0007299,MedGen:C4551477,OMIM:117550,Orphanet:821	117550	159445	rs587784219	RCV000146956	Microsatellite	Pathogenic	177295305	177295306	177295304	GCA	G	1	2	1	ENST00000439151.7	177133773-177133952;177135087-177136030;177191884-177192019;177204120-177204292;177209636-177212195;177235821-177235945;177238237-177238507;177239756-177239865;177244195-177244270;177246678-177246796;177248181-177248324;177251730-177251853;177256951-177257151;177259989-177260168;177267562-177267718;177269602-177269807;177273672-177273784;177280565-177280834;177282465-177282581;177283787-177283928;177288819-177288925;177291954-177292158;177293832-177300213	23/23	-	8136-8137	7939-7940	2647	Q/X	NMD_escaping_variant	frameshift_variant	frameshift_variant	HIGH	-19	31	11	34	0.00	0.00	0.00	0.00	NA	No	No	Yes
NM_022455.5(NSD1):c.8036del(p.Pro2679fs)	5	1	168296	64324	NSD1	HGNC:14234	ENSG00000165671	Sotos syndrome 1	MONDO:MONDO:0007299,MedGen:C4551477,OMIM:117550,Orphanet:821	117550	159446	rs587784220	RCV000146957	Deletion	Pathogenic	177295403	177295403	177295402	TC	T	1	2	1	ENST00000439151.7	177133773-177133952;177135087-177136030;177191884-177192019;177204120-177204292;177209636-177212195;177235821-177235945;177238237-177238507;177239756-177239865;177244195-177244270;177246678-177246796;177248181-177248324;177251730-177251853;177256951-177257151;177259989-177260168;177267562-177267718;177269602-177269807;177273672-177273784;177280565-177280834;177282465-177282581;177283787-177283928;177288819-177288925;177291954-177292158;177293832-177300213	23/23	-	8233	8036	2679	P/X	NMD_escaping_variant	frameshift_variant	frameshift_variant	HIGH	-33	4	-32	31	0.00	0.00	0.00	0.00	NA	No	No	Yes
NM_022455.5(NSD1):c.8043del(p.Asn2682fs)	5	1	168297	64324	NSD1	HGNC:14234	ENSG00000165671	Sotos syndrome 1	MONDO:MONDO:0007299,MedGen:C4551477,OMIM:117550,Orphanet:821	117550	159447	rs587784221	RCV000146958	Deletion	Pathogenic	177295410	177295410	177295409	CT	C	1	2	1	ENST00000439151.7	177133773-177133952;177135087-177136030;177191884-177192019;177204120-177204292;177209636-177212195;177235821-177235945;177238237-177238507;177239756-177239865;177244195-177244270;177246678-177246796;177248181-177248324;177251730-177251853;177256951-177257151;177259989-177260168;177267562-177267718;177269602-177269807;177273672-177273784;177280565-177280834;177282465-177282581;177283787-177283928;177288819-177288925;177291954-177292158;177293832-177300213	23/23	-	8240	8043	2681	L/X	NMD_escaping_variant	frameshift_variant	frameshift_variant	HIGH	-39	-3	24	45	0.00	0.00	0.00	0.00	NA	No	No	Yes
NM_133433.4(NIPBL):c.3G>T(p.Met1Ile)	5	1	168298	25836	NIPBL	HGNC:28862	ENSG00000164190	Cornelia de Lange syndrome 1	MONDO:MONDO:0007387,MedGen:C4551851,OMIM:122470,Orphanet:199	122470	159103	rs587783937	RCV000146596	single nucleotide variant	Pathogenic	36953699	36953699	36953699	G	T	1	2	1	ENST00000282516.13	36876769-36877178;36953618-36953760;36955472-36955637;36958104-36958231;36961484-36961583;36962123-36962274;36970876-36971036;36971945-36972041;36975776-36976402;36984676-36986301;36995622-36995804;37000373-37000570;37000817-37000888;37000989-37001078;37002662-37002765;37003261-37003347;37006357-37006588;37007323-37007474;37008008-37008088;37008623-37008723;37010087-37010225;37014683-37014765;37016038-37016170;37017019-37017162;37019311-37019400;37020459-37020673;37020775-37020877;37022051-37022149;37022244-37022390;37024585-37024719;37026229-37026327;37027359-37027412;37036379-37036487;37038602-37038738;37044347-37044487;37044636-37044729;37045443-37045597;37046109-37046199;37048502-37048675;37049111-37049301;37051779-37051886;37052366-37052566;37057186-37057332;37058891-37059165;37060844-37061018;37063790-37063978;37064527-37066413	2/47	-	492	3	1	M/I	-	start_lost	start_lost	HIGH	-39	-26	-39	-37	0.00	0.00	0.00	0.00	NA	No	No	Yes
NM_133433.4(NIPBL):c.64+1G>A	5	1	168299	25836	NIPBL	HGNC:28862	ENSG00000164190	Cornelia de Lange syndrome 1	MONDO:MONDO:0007387,MedGen:C4551851,OMIM:122470,Orphanet:199	122470	159191	rs587784009	RCV000146685	single nucleotide variant	Pathogenic	36953761	36953761	36953761	G	A	5	2	1	ENST00000282516.13	36876769-36877178;36953618-36953760;36955472-36955637;36958104-36958231;36961484-36961583;36962123-36962274;36970876-36971036;36971945-36972041;36975776-36976402;36984676-36986301;36995622-36995804;37000373-37000570;37000817-37000888;37000989-37001078;37002662-37002765;37003261-37003347;37006357-37006588;37007323-37007474;37008008-37008088;37008623-37008723;37010087-37010225;37014683-37014765;37016038-37016170;37017019-37017162;37019311-37019400;37020459-37020673;37020775-37020877;37022051-37022149;37022244-37022390;37024585-37024719;37026229-37026327;37027359-37027412;37036379-37036487;37038602-37038738;37044347-37044487;37044636-37044729;37045443-37045597;37046109-37046199;37048502-37048675;37049111-37049301;37051779-37051886;37052366-37052566;37057186-37057332;37058891-37059165;37060844-37061018;37063790-37063978;37064527-37066413	-	2/46	-	-	-	-	-	splice_donor_variant	splice_donor_variant	HIGH	3	-11	3	-1	0.00	0.00	0.01	0.98	NA	Yes	No	Yes
NM_133433.4(NIPBL):c.64+3A>C	5	1	168300	25836	NIPBL	HGNC:28862	ENSG00000164190	Cornelia de Lange syndrome 1	MONDO:MONDO:0007387,MedGen:C4551851,OMIM:122470,Orphanet:199	122470	159192	rs587784010	RCV000146686	single nucleotide variant	Pathogenic	36953763	36953763	36953763	A	C	1	2	1	ENST00000282516.13	36876769-36877178;36953618-36953760;36955472-36955637;36958104-36958231;36961484-36961583;36962123-36962274;36970876-36971036;36971945-36972041;36975776-36976402;36984676-36986301;36995622-36995804;37000373-37000570;37000817-37000888;37000989-37001078;37002662-37002765;37003261-37003347;37006357-37006588;37007323-37007474;37008008-37008088;37008623-37008723;37010087-37010225;37014683-37014765;37016038-37016170;37017019-37017162;37019311-37019400;37020459-37020673;37020775-37020877;37022051-37022149;37022244-37022390;37024585-37024719;37026229-37026327;37027359-37027412;37036379-37036487;37038602-37038738;37044347-37044487;37044636-37044729;37045443-37045597;37046109-37046199;37048502-37048675;37049111-37049301;37051779-37051886;37052366-37052566;37057186-37057332;37058891-37059165;37060844-37061018;37063790-37063978;37064527-37066413	-	2/46	-	-	-	-	-	splice_donor_region_variant,intron_variant	splice_region_variant	LOW	1	-13	6	-3	0.00	0.00	0.00	0.94	NA	No	No	Yes
NM_133433.4(NIPBL):c.64+5G>A	5	1	168301	25836	NIPBL	HGNC:28862	ENSG00000164190	Cornelia de Lange syndrome 1	MONDO:MONDO:0007387,MedGen:C4551851,OMIM:122470,Orphanet:199	122470	159193	rs587784011	RCV000146687	single nucleotide variant	Conflicting interpretations of pathogenicity	36953765	36953765	36953765	G	A	3	2	1	ENST00000282516.13	36876769-36877178;36953618-36953760;36955472-36955637;36958104-36958231;36961484-36961583;36962123-36962274;36970876-36971036;36971945-36972041;36975776-36976402;36984676-36986301;36995622-36995804;37000373-37000570;37000817-37000888;37000989-37001078;37002662-37002765;37003261-37003347;37006357-37006588;37007323-37007474;37008008-37008088;37008623-37008723;37010087-37010225;37014683-37014765;37016038-37016170;37017019-37017162;37019311-37019400;37020459-37020673;37020775-37020877;37022051-37022149;37022244-37022390;37024585-37024719;37026229-37026327;37027359-37027412;37036379-37036487;37038602-37038738;37044347-37044487;37044636-37044729;37045443-37045597;37046109-37046199;37048502-37048675;37049111-37049301;37051779-37051886;37052366-37052566;37057186-37057332;37058891-37059165;37060844-37061018;37063790-37063978;37064527-37066413	-	2/46	-	-	-	-	-	splice_donor_5th_base_variant,intron_variant	splice_region_variant	LOW	4	-15	4	-5	0.00	0.00	0.00	0.92	NA	No	No	Yes
NM_133433.4(NIPBL):c.65-5A>G	5	1	168302	25836	NIPBL	HGNC:28862	ENSG00000164190	Cornelia de Lange syndrome 1	MONDO:MONDO:0007387,MedGen:C4551851,OMIM:122470,Orphanet:199	122470	159196	rs587784012	RCV000146690	single nucleotide variant	Pathogenic/Likely pathogenic	36955467	36955467	36955467	A	G	3	2	1	ENST00000282516.13	36876769-36877178;36953618-36953760;36955472-36955637;36958104-36958231;36961484-36961583;36962123-36962274;36970876-36971036;36971945-36972041;36975776-36976402;36984676-36986301;36995622-36995804;37000373-37000570;37000817-37000888;37000989-37001078;37002662-37002765;37003261-37003347;37006357-37006588;37007323-37007474;37008008-37008088;37008623-37008723;37010087-37010225;37014683-37014765;37016038-37016170;37017019-37017162;37019311-37019400;37020459-37020673;37020775-37020877;37022051-37022149;37022244-37022390;37024585-37024719;37026229-37026327;37027359-37027412;37036379-37036487;37038602-37038738;37044347-37044487;37044636-37044729;37045443-37045597;37046109-37046199;37048502-37048675;37049111-37049301;37051779-37051886;37052366-37052566;37057186-37057332;37058891-37059165;37060844-37061018;37063790-37063978;37064527-37066413	-	2/46	-	-	-	-	-	splice_region_variant,splice_polypyrimidine_tract_variant,intron_variant	splice_region_variant	LOW	1	5	5	16	1.00	0.15	0.00	0.00	NA	No	No	Yes
NM_133433.4(NIPBL):c.86del(p.Pro29fs)	5	1	168303	25836	NIPBL	HGNC:28862	ENSG00000164190	Cornelia de Lange syndrome 1	MONDO:MONDO:0007387,MedGen:C4551851,OMIM:122470,Orphanet:199	122470	159249	rs587784060	RCV000146746	Deletion	Pathogenic	36955492	36955492	36955491	TC	T	3	2	1	ENST00000282516.13	36876769-36877178;36953618-36953760;36955472-36955637;36958104-36958231;36961484-36961583;36962123-36962274;36970876-36971036;36971945-36972041;36975776-36976402;36984676-36986301;36995622-36995804;37000373-37000570;37000817-37000888;37000989-37001078;37002662-37002765;37003261-37003347;37006357-37006588;37007323-37007474;37008008-37008088;37008623-37008723;37010087-37010225;37014683-37014765;37016038-37016170;37017019-37017162;37019311-37019400;37020459-37020673;37020775-37020877;37022051-37022149;37022244-37022390;37024585-37024719;37026229-37026327;37027359-37027412;37036379-37036487;37038602-37038738;37044347-37044487;37044636-37044729;37045443-37045597;37046109-37046199;37048502-37048675;37049111-37049301;37051779-37051886;37052366-37052566;37057186-37057332;37058891-37059165;37060844-37061018;37063790-37063978;37064527-37066413	3/47	-	575	86	29	P/X	NMD_escaping_variant	frameshift_variant	frameshift_variant	HIGH	-20	-9	0	1	0.00	0.00	0.00	0.00	NA	No	No	Yes
NM_133433.4(NIPBL):c.145G>T(p.Glu49Ter)	5	1	168305	25836	NIPBL	HGNC:28862	ENSG00000164190	Cornelia de Lange syndrome 1	MONDO:MONDO:0007387,MedGen:C4551851,OMIM:122470,Orphanet:199	122470	159035	rs587783886	RCV000146520	single nucleotide variant	Pathogenic	36955552	36955552	36955552	G	T	1	2	1	ENST00000282516.13	36876769-36877178;36953618-36953760;36955472-36955637;36958104-36958231;36961484-36961583;36962123-36962274;36970876-36971036;36971945-36972041;36975776-36976402;36984676-36986301;36995622-36995804;37000373-37000570;37000817-37000888;37000989-37001078;37002662-37002765;37003261-37003347;37006357-37006588;37007323-37007474;37008008-37008088;37008623-37008723;37010087-37010225;37014683-37014765;37016038-37016170;37017019-37017162;37019311-37019400;37020459-37020673;37020775-37020877;37022051-37022149;37022244-37022390;37024585-37024719;37026229-37026327;37027359-37027412;37036379-37036487;37038602-37038738;37044347-37044487;37044636-37044729;37045443-37045597;37046109-37046199;37048502-37048675;37049111-37049301;37051779-37051886;37052366-37052566;37057186-37057332;37058891-37059165;37060844-37061018;37063790-37063978;37064527-37066413	3/47	-	634	145	49	E/*	-	stop_gained	stop_gained	HIGH	26	-30	2	21	0.04	0.00	0.00	0.00	NA	No	No	Yes
NM_133433.4(NIPBL):c.201_212del(p.His67_Asn70del)	5	1	168306	25836	NIPBL	HGNC:28862	ENSG00000164190	Cornelia de Lange syndrome 1	MONDO:MONDO:0007387,MedGen:C4551851,OMIM:122470,Orphanet:199	122470	159042	rs587783893	RCV000146531	Deletion	Likely pathogenic	36955605	36955616	36955604	TCCATAGCCTCAA	T	1	2	1	ENST00000282516.13	36876769-36877178;36953618-36953760;36955472-36955637;36958104-36958231;36961484-36961583;36962123-36962274;36970876-36971036;36971945-36972041;36975776-36976402;36984676-36986301;36995622-36995804;37000373-37000570;37000817-37000888;37000989-37001078;37002662-37002765;37003261-37003347;37006357-37006588;37007323-37007474;37008008-37008088;37008623-37008723;37010087-37010225;37014683-37014765;37016038-37016170;37017019-37017162;37019311-37019400;37020459-37020673;37020775-37020877;37022051-37022149;37022244-37022390;37024585-37024719;37026229-37026327;37027359-37027412;37036379-37036487;37038602-37038738;37044347-37044487;37044636-37044729;37045443-37045597;37046109-37046199;37048502-37048675;37049111-37049301;37051779-37051886;37052366-37052566;37057186-37057332;37058891-37059165;37060844-37061018;37063790-37063978;37064527-37066413	3/47	-	690-701	201-212	67-71	HSLNQ/Q	-	inframe_deletion	inframe_deletion	MODERATE	-	-	-	-	-	-	-	-	NA	No	No	Yes
NM_133433.4(NIPBL):c.206T>C(p.Leu69Pro)	5	1	168307	25836	NIPBL	HGNC:28862	ENSG00000164190	Cornelia de Lange syndrome 1	MONDO:MONDO:0007387,MedGen:C4551851,OMIM:122470,Orphanet:199	122470	159045	rs587783895	RCV000146534	single nucleotide variant	Likely pathogenic	36955613	36955613	36955613	T	C	1	2	1	ENST00000282516.13	36876769-36877178;36953618-36953760;36955472-36955637;36958104-36958231;36961484-36961583;36962123-36962274;36970876-36971036;36971945-36972041;36975776-36976402;36984676-36986301;36995622-36995804;37000373-37000570;37000817-37000888;37000989-37001078;37002662-37002765;37003261-37003347;37006357-37006588;37007323-37007474;37008008-37008088;37008623-37008723;37010087-37010225;37014683-37014765;37016038-37016170;37017019-37017162;37019311-37019400;37020459-37020673;37020775-37020877;37022051-37022149;37022244-37022390;37024585-37024719;37026229-37026327;37027359-37027412;37036379-37036487;37038602-37038738;37044347-37044487;37044636-37044729;37045443-37045597;37046109-37046199;37048502-37048675;37049111-37049301;37051779-37051886;37052366-37052566;37057186-37057332;37058891-37059165;37060844-37061018;37063790-37063978;37064527-37066413	3/47	-	695	206	69	L/P	-	missense_variant	missense_variant	MODERATE	-2	-35	-40	24	0.00	0.00	0.00	0.00	NA	No	No	Yes
NM_133433.4(NIPBL):c.310_317del(p.Pro104fs)	5	1	168309	25836	NIPBL	HGNC:28862	ENSG00000164190	Cornelia de Lange syndrome 1	MONDO:MONDO:0007387,MedGen:C4551851,OMIM:122470,Orphanet:199	122470	159073	rs587783917	RCV000146566	Deletion	Pathogenic	36958181	36958188	36958180	AGTCCTAAT	A	1	2	1	ENST00000282516.13	36876769-36877178;36953618-36953760;36955472-36955637;36958104-36958231;36961484-36961583;36962123-36962274;36970876-36971036;36971945-36972041;36975776-36976402;36984676-36986301;36995622-36995804;37000373-37000570;37000817-37000888;37000989-37001078;37002662-37002765;37003261-37003347;37006357-37006588;37007323-37007474;37008008-37008088;37008623-37008723;37010087-37010225;37014683-37014765;37016038-37016170;37017019-37017162;37019311-37019400;37020459-37020673;37020775-37020877;37022051-37022149;37022244-37022390;37024585-37024719;37026229-37026327;37027359-37027412;37036379-37036487;37038602-37038738;37044347-37044487;37044636-37044729;37045443-37045597;37046109-37046199;37048502-37048675;37049111-37049301;37051779-37051886;37052366-37052566;37057186-37057332;37058891-37059165;37060844-37061018;37063790-37063978;37064527-37066413	4/47	-	799-806	310-317	104-106	PNV/X	-	frameshift_variant	frameshift_variant	HIGH	-	-	-	-	-	-	-	-	NA	No	No	Yes
NM_133433.4(NIPBL):c.345A>G(p.Arg115=)	5	1	168311	25836	NIPBL	HGNC:28862	ENSG00000164190	Cornelia de Lange syndrome 1	MONDO:MONDO:0007387,MedGen:C4551851,OMIM:122470,Orphanet:199	122470	159083	rs587783922	RCV000146576	single nucleotide variant	Likely pathogenic	36958218	36958218	36958218	A	G	1	2	1	ENST00000282516.13	36876769-36877178;36953618-36953760;36955472-36955637;36958104-36958231;36961484-36961583;36962123-36962274;36970876-36971036;36971945-36972041;36975776-36976402;36984676-36986301;36995622-36995804;37000373-37000570;37000817-37000888;37000989-37001078;37002662-37002765;37003261-37003347;37006357-37006588;37007323-37007474;37008008-37008088;37008623-37008723;37010087-37010225;37014683-37014765;37016038-37016170;37017019-37017162;37019311-37019400;37020459-37020673;37020775-37020877;37022051-37022149;37022244-37022390;37024585-37024719;37026229-37026327;37027359-37027412;37036379-37036487;37038602-37038738;37044347-37044487;37044636-37044729;37045443-37045597;37046109-37046199;37048502-37048675;37049111-37049301;37051779-37051886;37052366-37052566;37057186-37057332;37058891-37059165;37060844-37061018;37063790-37063978;37064527-37066413	4/47	-	834	345	115	R	-	synonymous_variant	synonymous_variant	LOW	-21	10	-1	13	0.00	0.00	1.00	0.64	NA	No	No	Yes
NM_133433.4(NIPBL):c.358+1G>T	5	1	168312	25836	NIPBL	HGNC:28862	ENSG00000164190	Cornelia de Lange syndrome 1	MONDO:MONDO:0007387,MedGen:C4551851,OMIM:122470,Orphanet:199	122470	159089	rs587783927	RCV000146582	single nucleotide variant	Pathogenic	36958232	36958232	36958232	G	T	2	2	1	ENST00000282516.13	36876769-36877178;36953618-36953760;36955472-36955637;36958104-36958231;36961484-36961583;36962123-36962274;36970876-36971036;36971945-36972041;36975776-36976402;36984676-36986301;36995622-36995804;37000373-37000570;37000817-37000888;37000989-37001078;37002662-37002765;37003261-37003347;37006357-37006588;37007323-37007474;37008008-37008088;37008623-37008723;37010087-37010225;37014683-37014765;37016038-37016170;37017019-37017162;37019311-37019400;37020459-37020673;37020775-37020877;37022051-37022149;37022244-37022390;37024585-37024719;37026229-37026327;37027359-37027412;37036379-37036487;37038602-37038738;37044347-37044487;37044636-37044729;37045443-37045597;37046109-37046199;37048502-37048675;37049111-37049301;37051779-37051886;37052366-37052566;37057186-37057332;37058891-37059165;37060844-37061018;37063790-37063978;37064527-37066413	-	4/46	-	-	-	-	-	splice_donor_variant	splice_donor_variant	HIGH	50	-35	-15	-1	0.00	0.00	0.00	0.99	NA	Yes	No	Yes
NM_133433.4(NIPBL):c.358+5G>C	5	1	168313	25836	NIPBL	HGNC:28862	ENSG00000164190	Cornelia de Lange syndrome 1	MONDO:MONDO:0007387,MedGen:C4551851,OMIM:122470,Orphanet:199	122470	159090	rs587783928	RCV000146583	single nucleotide variant	Likely pathogenic	36958236	36958236	36958236	G	C	1	2	1	ENST00000282516.13	36876769-36877178;36953618-36953760;36955472-36955637;36958104-36958231;36961484-36961583;36962123-36962274;36970876-36971036;36971945-36972041;36975776-36976402;36984676-36986301;36995622-36995804;37000373-37000570;37000817-37000888;37000989-37001078;37002662-37002765;37003261-37003347;37006357-37006588;37007323-37007474;37008008-37008088;37008623-37008723;37010087-37010225;37014683-37014765;37016038-37016170;37017019-37017162;37019311-37019400;37020459-37020673;37020775-37020877;37022051-37022149;37022244-37022390;37024585-37024719;37026229-37026327;37027359-37027412;37036379-37036487;37038602-37038738;37044347-37044487;37044636-37044729;37045443-37045597;37046109-37046199;37048502-37048675;37049111-37049301;37051779-37051886;37052366-37052566;37057186-37057332;37058891-37059165;37060844-37061018;37063790-37063978;37064527-37066413	-	4/46	-	-	-	-	-	splice_donor_5th_base_variant,intron_variant	splice_region_variant	LOW	42	-39	-19	-5	0.00	0.00	0.00	0.98	NA	No	No	Yes
NM_133433.4(NIPBL):c.456del(p.Ser153fs)	5	1	168314	25836	NIPBL	HGNC:28862	ENSG00000164190	Cornelia de Lange syndrome 1	MONDO:MONDO:0007387,MedGen:C4551851,OMIM:122470,Orphanet:199	122470	159120	rs587783951	RCV000146613	Deletion	Pathogenic	36961580	36961580	36961579	TC	T	1	2	1	ENST00000282516.13	36876769-36877178;36953618-36953760;36955472-36955637;36958104-36958231;36961484-36961583;36962123-36962274;36970876-36971036;36971945-36972041;36975776-36976402;36984676-36986301;36995622-36995804;37000373-37000570;37000817-37000888;37000989-37001078;37002662-37002765;37003261-37003347;37006357-37006588;37007323-37007474;37008008-37008088;37008623-37008723;37010087-37010225;37014683-37014765;37016038-37016170;37017019-37017162;37019311-37019400;37020459-37020673;37020775-37020877;37022051-37022149;37022244-37022390;37024585-37024719;37026229-37026327;37027359-37027412;37036379-37036487;37038602-37038738;37044347-37044487;37044636-37044729;37045443-37045597;37046109-37046199;37048502-37048675;37049111-37049301;37051779-37051886;37052366-37052566;37057186-37057332;37058891-37059165;37060844-37061018;37063790-37063978;37064527-37066413	5/47	-	945	456	152	S/X	-	frameshift_variant,splice_region_variant	frameshift_variant	HIGH	3	-5	12	3	0.00	0.00	0.00	0.00	NA	No	No	Yes
NM_133433.4(NIPBL):c.598C>T(p.Gln200Ter)	5	1	168316	25836	NIPBL	HGNC:28862	ENSG00000164190	Cornelia de Lange syndrome 1	MONDO:MONDO:0007387,MedGen:C4551851,OMIM:122470,Orphanet:199	122470	159167	rs587783988	RCV000146661	single nucleotide variant	Pathogenic	36962262	36962262	36962262	C	T	1	2	1	ENST00000282516.13	36876769-36877178;36953618-36953760;36955472-36955637;36958104-36958231;36961484-36961583;36962123-36962274;36970876-36971036;36971945-36972041;36975776-36976402;36984676-36986301;36995622-36995804;37000373-37000570;37000817-37000888;37000989-37001078;37002662-37002765;37003261-37003347;37006357-37006588;37007323-37007474;37008008-37008088;37008623-37008723;37010087-37010225;37014683-37014765;37016038-37016170;37017019-37017162;37019311-37019400;37020459-37020673;37020775-37020877;37022051-37022149;37022244-37022390;37024585-37024719;37026229-37026327;37027359-37027412;37036379-37036487;37038602-37038738;37044347-37044487;37044636-37044729;37045443-37045597;37046109-37046199;37048502-37048675;37049111-37049301;37051779-37051886;37052366-37052566;37057186-37057332;37058891-37059165;37060844-37061018;37063790-37063978;37064527-37066413	6/47	-	1087	598	200	Q/*	-	stop_gained	stop_gained	HIGH	12	3	-18	12	0.00	0.00	0.00	0.04	NA	No	No	Yes
NM_133433.4(NIPBL):c.610+1G>A	5	1	168317	25836	NIPBL	HGNC:28862	ENSG00000164190	Cornelia de Lange syndrome 1	MONDO:MONDO:0007387,MedGen:C4551851,OMIM:122470,Orphanet:199	122470	159172	rs587783993	RCV000146666	single nucleotide variant	Pathogenic	36962275	36962275	36962275	G	A	1	2	1	ENST00000282516.13	36876769-36877178;36953618-36953760;36955472-36955637;36958104-36958231;36961484-36961583;36962123-36962274;36970876-36971036;36971945-36972041;36975776-36976402;36984676-36986301;36995622-36995804;37000373-37000570;37000817-37000888;37000989-37001078;37002662-37002765;37003261-37003347;37006357-37006588;37007323-37007474;37008008-37008088;37008623-37008723;37010087-37010225;37014683-37014765;37016038-37016170;37017019-37017162;37019311-37019400;37020459-37020673;37020775-37020877;37022051-37022149;37022244-37022390;37024585-37024719;37026229-37026327;37027359-37027412;37036379-37036487;37038602-37038738;37044347-37044487;37044636-37044729;37045443-37045597;37046109-37046199;37048502-37048675;37049111-37049301;37051779-37051886;37052366-37052566;37057186-37057332;37058891-37059165;37060844-37061018;37063790-37063978;37064527-37066413	-	6/46	-	-	-	-	-	splice_donor_variant	splice_donor_variant	HIGH	14	-10	10	-1	0.00	0.00	0.00	0.97	NA	Yes	No	Yes
NM_133433.4(NIPBL):c.737A>G(p.Asp246Gly)	5	1	168321	25836	NIPBL	HGNC:28862	ENSG00000164190	Cornelia de Lange syndrome 1	MONDO:MONDO:0007387,MedGen:C4551851,OMIM:122470,Orphanet:199	122470	159229	rs587784042	RCV000146724	single nucleotide variant	Pathogenic	36971002	36971002	36971002	A	G	1	2	1	ENST00000282516.13	36876769-36877178;36953618-36953760;36955472-36955637;36958104-36958231;36961484-36961583;36962123-36962274;36970876-36971036;36971945-36972041;36975776-36976402;36984676-36986301;36995622-36995804;37000373-37000570;37000817-37000888;37000989-37001078;37002662-37002765;37003261-37003347;37006357-37006588;37007323-37007474;37008008-37008088;37008623-37008723;37010087-37010225;37014683-37014765;37016038-37016170;37017019-37017162;37019311-37019400;37020459-37020673;37020775-37020877;37022051-37022149;37022244-37022390;37024585-37024719;37026229-37026327;37027359-37027412;37036379-37036487;37038602-37038738;37044347-37044487;37044636-37044729;37045443-37045597;37046109-37046199;37048502-37048675;37049111-37049301;37051779-37051886;37052366-37052566;37057186-37057332;37058891-37059165;37060844-37061018;37063790-37063978;37064527-37066413	7/47	-	1226	737	246	D/G	-	missense_variant	missense_variant	MODERATE	34	-42	29	34	0.00	0.00	0.01	0.10	NA	No	No	Yes
NM_133433.4(NIPBL):c.771+1G>A	5	1	168322	25836	NIPBL	HGNC:28862	ENSG00000164190	Cornelia de Lange syndrome 1|not provided|Inborn genetic diseases	MONDO:MONDO:0007387,MedGen:C4551851,OMIM:122470,Orphanet:199|MedGen:CN517202|MeSH:D030342,MedGen:C0950123	122470	159235	rs587784048	RCV000146730|RCV000725345|RCV001266498	single nucleotide variant	Pathogenic	36971037	36971037	36971037	G	A	6	2	1	ENST00000282516.13	36876769-36877178;36953618-36953760;36955472-36955637;36958104-36958231;36961484-36961583;36962123-36962274;36970876-36971036;36971945-36972041;36975776-36976402;36984676-36986301;36995622-36995804;37000373-37000570;37000817-37000888;37000989-37001078;37002662-37002765;37003261-37003347;37006357-37006588;37007323-37007474;37008008-37008088;37008623-37008723;37010087-37010225;37014683-37014765;37016038-37016170;37017019-37017162;37019311-37019400;37020459-37020673;37020775-37020877;37022051-37022149;37022244-37022390;37024585-37024719;37026229-37026327;37027359-37027412;37036379-37036487;37038602-37038738;37044347-37044487;37044636-37044729;37045443-37045597;37046109-37046199;37048502-37048675;37049111-37049301;37051779-37051886;37052366-37052566;37057186-37057332;37058891-37059165;37060844-37061018;37063790-37063978;37064527-37066413	-	7/46	-	-	-	-	-	splice_donor_variant	splice_donor_variant	HIGH	-22	-13	-9	-1	0.00	0.00	0.23	0.97	NA	Yes	No	Yes
NM_133433.4(NIPBL):c.772-1G>A	5	1	168323	25836	NIPBL	HGNC:28862	ENSG00000164190	Cornelia de Lange syndrome 1	MONDO:MONDO:0007387,MedGen:C4551851,OMIM:122470,Orphanet:199	122470	159236	rs587784049	RCV000146731	single nucleotide variant	Pathogenic	36971944	36971944	36971944	G	A	1	2	1	ENST00000282516.13	36876769-36877178;36953618-36953760;36955472-36955637;36958104-36958231;36961484-36961583;36962123-36962274;36970876-36971036;36971945-36972041;36975776-36976402;36984676-36986301;36995622-36995804;37000373-37000570;37000817-37000888;37000989-37001078;37002662-37002765;37003261-37003347;37006357-37006588;37007323-37007474;37008008-37008088;37008623-37008723;37010087-37010225;37014683-37014765;37016038-37016170;37017019-37017162;37019311-37019400;37020459-37020673;37020775-37020877;37022051-37022149;37022244-37022390;37024585-37024719;37026229-37026327;37027359-37027412;37036379-37036487;37038602-37038738;37044347-37044487;37044636-37044729;37045443-37045597;37046109-37046199;37048502-37048675;37049111-37049301;37051779-37051886;37052366-37052566;37057186-37057332;37058891-37059165;37060844-37061018;37063790-37063978;37064527-37066413	-	7/46	-	-	-	-	-	splice_acceptor_variant	splice_acceptor_variant	HIGH	2	1	2	14	0.97	1.00	0.00	0.00	NA	Yes	No	Yes
NM_133433.4(NIPBL):c.869-1G>A	5	1	168325	25836	NIPBL	HGNC:28862	ENSG00000164190	Cornelia de Lange syndrome 1	MONDO:MONDO:0007387,MedGen:C4551851,OMIM:122470,Orphanet:199	122470	159248	rs587784059	RCV000146745	single nucleotide variant	Pathogenic	36975775	36975775	36975775	G	A	1	2	1	ENST00000282516.13	36876769-36877178;36953618-36953760;36955472-36955637;36958104-36958231;36961484-36961583;36962123-36962274;36970876-36971036;36971945-36972041;36975776-36976402;36984676-36986301;36995622-36995804;37000373-37000570;37000817-37000888;37000989-37001078;37002662-37002765;37003261-37003347;37006357-37006588;37007323-37007474;37008008-37008088;37008623-37008723;37010087-37010225;37014683-37014765;37016038-37016170;37017019-37017162;37019311-37019400;37020459-37020673;37020775-37020877;37022051-37022149;37022244-37022390;37024585-37024719;37026229-37026327;37027359-37027412;37036379-37036487;37038602-37038738;37044347-37044487;37044636-37044729;37045443-37045597;37046109-37046199;37048502-37048675;37049111-37049301;37051779-37051886;37052366-37052566;37057186-37057332;37058891-37059165;37060844-37061018;37063790-37063978;37064527-37066413	-	8/46	-	-	-	-	-	splice_acceptor_variant	splice_acceptor_variant	HIGH	2	1	2	1	0.52	0.99	0.00	0.00	NA	No	No	Yes
NM_133433.4(NIPBL):c.892C>T(p.Gln298Ter)	5	1	168326	25836	NIPBL	HGNC:28862	ENSG00000164190	Cornelia de Lange syndrome 1	MONDO:MONDO:0007387,MedGen:C4551851,OMIM:122470,Orphanet:199	122470	159251	rs587784062	RCV000146748	single nucleotide variant	Pathogenic	36975799	36975799	36975799	C	T	1	2	1	ENST00000282516.13	36876769-36877178;36953618-36953760;36955472-36955637;36958104-36958231;36961484-36961583;36962123-36962274;36970876-36971036;36971945-36972041;36975776-36976402;36984676-36986301;36995622-36995804;37000373-37000570;37000817-37000888;37000989-37001078;37002662-37002765;37003261-37003347;37006357-37006588;37007323-37007474;37008008-37008088;37008623-37008723;37010087-37010225;37014683-37014765;37016038-37016170;37017019-37017162;37019311-37019400;37020459-37020673;37020775-37020877;37022051-37022149;37022244-37022390;37024585-37024719;37026229-37026327;37027359-37027412;37036379-37036487;37038602-37038738;37044347-37044487;37044636-37044729;37045443-37045597;37046109-37046199;37048502-37048675;37049111-37049301;37051779-37051886;37052366-37052566;37057186-37057332;37058891-37059165;37060844-37061018;37063790-37063978;37064527-37066413	9/47	-	1381	892	298	Q/*	-	stop_gained	stop_gained	HIGH	34	-23	-23	-15	0.01	0.01	0.00	0.00	NA	No	Yes	Yes
NM_133433.4(NIPBL):c.892del(p.Gln298fs)	5	1	168327	25836	NIPBL	HGNC:28862	ENSG00000164190	Cornelia de Lange syndrome 1	MONDO:MONDO:0007387,MedGen:C4551851,OMIM:122470,Orphanet:199	122470	159252	rs587784063	RCV000146749	Deletion	Pathogenic	36975799	36975799	36975798	AC	A	1	2	1	ENST00000282516.13	36876769-36877178;36953618-36953760;36955472-36955637;36958104-36958231;36961484-36961583;36962123-36962274;36970876-36971036;36971945-36972041;36975776-36976402;36984676-36986301;36995622-36995804;37000373-37000570;37000817-37000888;37000989-37001078;37002662-37002765;37003261-37003347;37006357-37006588;37007323-37007474;37008008-37008088;37008623-37008723;37010087-37010225;37014683-37014765;37016038-37016170;37017019-37017162;37019311-37019400;37020459-37020673;37020775-37020877;37022051-37022149;37022244-37022390;37024585-37024719;37026229-37026327;37027359-37027412;37036379-37036487;37038602-37038738;37044347-37044487;37044636-37044729;37045443-37045597;37046109-37046199;37048502-37048675;37049111-37049301;37051779-37051886;37052366-37052566;37057186-37057332;37058891-37059165;37060844-37061018;37063790-37063978;37064527-37066413	9/47	-	1381	892	298	Q/X	-	frameshift_variant	frameshift_variant	HIGH	35	-22	35	-14	0.01	0.00	0.00	0.00	NA	No	Yes	Yes
NM_133433.4(NIPBL):c.922C>T(p.Arg308Ter)	5	1	168329	25836	NIPBL	HGNC:28862	ENSG00000164190	Cornelia de Lange syndrome 1	MONDO:MONDO:0007387,MedGen:C4551851,OMIM:122470,Orphanet:199	122470	159254	rs587784065	RCV000146751	single nucleotide variant	Pathogenic	36975829	36975829	36975829	C	T	1	2	1	ENST00000282516.13	36876769-36877178;36953618-36953760;36955472-36955637;36958104-36958231;36961484-36961583;36962123-36962274;36970876-36971036;36971945-36972041;36975776-36976402;36984676-36986301;36995622-36995804;37000373-37000570;37000817-37000888;37000989-37001078;37002662-37002765;37003261-37003347;37006357-37006588;37007323-37007474;37008008-37008088;37008623-37008723;37010087-37010225;37014683-37014765;37016038-37016170;37017019-37017162;37019311-37019400;37020459-37020673;37020775-37020877;37022051-37022149;37022244-37022390;37024585-37024719;37026229-37026327;37027359-37027412;37036379-37036487;37038602-37038738;37044347-37044487;37044636-37044729;37045443-37045597;37046109-37046199;37048502-37048675;37049111-37049301;37051779-37051886;37052366-37052566;37057186-37057332;37058891-37059165;37060844-37061018;37063790-37063978;37064527-37066413	9/47	-	1411	922	308	R/*	-	stop_gained	stop_gained	HIGH	16	-46	4	15	0.00	0.00	0.00	0.00	NA	No	Yes	Yes
NM_133433.4(NIPBL):c.1003del(p.Glu335fs)	5	1	168330	25836	NIPBL	HGNC:28862	ENSG00000164190	Cornelia de Lange syndrome 1	MONDO:MONDO:0007387,MedGen:C4551851,OMIM:122470,Orphanet:199	122470	159024	rs587783877	RCV000146509	Deletion	Pathogenic	36975910	36975910	36975909	TG	T	1	2	1	ENST00000282516.13	36876769-36877178;36953618-36953760;36955472-36955637;36958104-36958231;36961484-36961583;36962123-36962274;36970876-36971036;36971945-36972041;36975776-36976402;36984676-36986301;36995622-36995804;37000373-37000570;37000817-37000888;37000989-37001078;37002662-37002765;37003261-37003347;37006357-37006588;37007323-37007474;37008008-37008088;37008623-37008723;37010087-37010225;37014683-37014765;37016038-37016170;37017019-37017162;37019311-37019400;37020459-37020673;37020775-37020877;37022051-37022149;37022244-37022390;37024585-37024719;37026229-37026327;37027359-37027412;37036379-37036487;37038602-37038738;37044347-37044487;37044636-37044729;37045443-37045597;37046109-37046199;37048502-37048675;37049111-37049301;37051779-37051886;37052366-37052566;37057186-37057332;37058891-37059165;37060844-37061018;37063790-37063978;37064527-37066413	9/47	-	1492	1003	335	E/X	-	frameshift_variant	frameshift_variant	HIGH	-39	-43	-8	29	0.00	0.00	0.00	0.00	NA	No	Yes	Yes
NM_133433.4(NIPBL):c.1033_1036del(p.Tyr345fs)	5	1	168331	25836	NIPBL	HGNC:28862	ENSG00000164190	Cornelia de Lange syndrome 1	MONDO:MONDO:0007387,MedGen:C4551851,OMIM:122470,Orphanet:199	122470	159025	rs587783878	RCV000146510	Deletion	Pathogenic	36975937	36975940	36975936	AATGT	A	1	2	1	ENST00000282516.13	36876769-36877178;36953618-36953760;36955472-36955637;36958104-36958231;36961484-36961583;36962123-36962274;36970876-36971036;36971945-36972041;36975776-36976402;36984676-36986301;36995622-36995804;37000373-37000570;37000817-37000888;37000989-37001078;37002662-37002765;37003261-37003347;37006357-37006588;37007323-37007474;37008008-37008088;37008623-37008723;37010087-37010225;37014683-37014765;37016038-37016170;37017019-37017162;37019311-37019400;37020459-37020673;37020775-37020877;37022051-37022149;37022244-37022390;37024585-37024719;37026229-37026327;37027359-37027412;37036379-37036487;37038602-37038738;37044347-37044487;37044636-37044729;37045443-37045597;37046109-37046199;37048502-37048675;37049111-37049301;37051779-37051886;37052366-37052566;37057186-37057332;37058891-37059165;37060844-37061018;37063790-37063978;37064527-37066413	9/47	-	1522-1525	1033-1036	345-346	YD/X	-	frameshift_variant	frameshift_variant	HIGH	28	-1	-38	-1	0.00	0.00	0.00	0.00	NA	No	Yes	Yes
NM_133433.4(NIPBL):c.1057A>T(p.Lys353Ter)	5	1	168333	25836	NIPBL	HGNC:28862	ENSG00000164190	Cornelia de Lange syndrome 1	MONDO:MONDO:0007387,MedGen:C4551851,OMIM:122470,Orphanet:199	122470	159027	rs587783879	RCV000146512	single nucleotide variant	Pathogenic	36975964	36975964	36975964	A	T	1	2	1	ENST00000282516.13	36876769-36877178;36953618-36953760;36955472-36955637;36958104-36958231;36961484-36961583;36962123-36962274;36970876-36971036;36971945-36972041;36975776-36976402;36984676-36986301;36995622-36995804;37000373-37000570;37000817-37000888;37000989-37001078;37002662-37002765;37003261-37003347;37006357-37006588;37007323-37007474;37008008-37008088;37008623-37008723;37010087-37010225;37014683-37014765;37016038-37016170;37017019-37017162;37019311-37019400;37020459-37020673;37020775-37020877;37022051-37022149;37022244-37022390;37024585-37024719;37026229-37026327;37027359-37027412;37036379-37036487;37038602-37038738;37044347-37044487;37044636-37044729;37045443-37045597;37046109-37046199;37048502-37048675;37049111-37049301;37051779-37051886;37052366-37052566;37057186-37057332;37058891-37059165;37060844-37061018;37063790-37063978;37064527-37066413	9/47	-	1546	1057	353	K/*	-	stop_gained	stop_gained	HIGH	41	35	-26	35	0.02	0.00	0.00	0.00	NA	No	Yes	Yes
NM_133433.4(NIPBL):c.1086_1087del(p.Arg364fs)	5	1	168334	25836	NIPBL	HGNC:28862	ENSG00000164190	Cornelia de Lange syndrome 1	MONDO:MONDO:0007387,MedGen:C4551851,OMIM:122470,Orphanet:199	122470	159028	rs587783880	RCV000146513	Deletion	Pathogenic	36975992	36975993	36975991	CTT	C	1	2	1	ENST00000282516.13	36876769-36877178;36953618-36953760;36955472-36955637;36958104-36958231;36961484-36961583;36962123-36962274;36970876-36971036;36971945-36972041;36975776-36976402;36984676-36986301;36995622-36995804;37000373-37000570;37000817-37000888;37000989-37001078;37002662-37002765;37003261-37003347;37006357-37006588;37007323-37007474;37008008-37008088;37008623-37008723;37010087-37010225;37014683-37014765;37016038-37016170;37017019-37017162;37019311-37019400;37020459-37020673;37020775-37020877;37022051-37022149;37022244-37022390;37024585-37024719;37026229-37026327;37027359-37027412;37036379-37036487;37038602-37038738;37044347-37044487;37044636-37044729;37045443-37045597;37046109-37046199;37048502-37048675;37049111-37049301;37051779-37051886;37052366-37052566;37057186-37057332;37058891-37059165;37060844-37061018;37063790-37063978;37064527-37066413	9/47	-	1575-1576	1086-1087	362-363	LS/LX	-	frameshift_variant	frameshift_variant	HIGH	-38	13	50	12	0.00	0.00	0.00	0.00	NA	No	Yes	Yes
NM_133433.4(NIPBL):c.1183C>T(p.Gln395Ter)	5	1	168337	25836	NIPBL	HGNC:28862	ENSG00000164190	Cornelia de Lange syndrome 1	MONDO:MONDO:0007387,MedGen:C4551851,OMIM:122470,Orphanet:199	122470	159031	rs587783882	RCV000146516	single nucleotide variant	Pathogenic	36976090	36976090	36976090	C	T	1	2	1	ENST00000282516.13	36876769-36877178;36953618-36953760;36955472-36955637;36958104-36958231;36961484-36961583;36962123-36962274;36970876-36971036;36971945-36972041;36975776-36976402;36984676-36986301;36995622-36995804;37000373-37000570;37000817-37000888;37000989-37001078;37002662-37002765;37003261-37003347;37006357-37006588;37007323-37007474;37008008-37008088;37008623-37008723;37010087-37010225;37014683-37014765;37016038-37016170;37017019-37017162;37019311-37019400;37020459-37020673;37020775-37020877;37022051-37022149;37022244-37022390;37024585-37024719;37026229-37026327;37027359-37027412;37036379-37036487;37038602-37038738;37044347-37044487;37044636-37044729;37045443-37045597;37046109-37046199;37048502-37048675;37049111-37049301;37051779-37051886;37052366-37052566;37057186-37057332;37058891-37059165;37060844-37061018;37063790-37063978;37064527-37066413	9/47	-	1672	1183	395	Q/*	-	stop_gained	stop_gained	HIGH	10	3	-48	-4	0.00	0.00	0.00	0.00	NA	No	Yes	Yes
NM_133433.4(NIPBL):c.1297C>T(p.Gln433Ter)	5	1	168338	25836	NIPBL	HGNC:28862	ENSG00000164190	Cornelia de Lange syndrome 1	MONDO:MONDO:0007387,MedGen:C4551851,OMIM:122470,Orphanet:199	122470	159032	rs587783883	RCV000146517	single nucleotide variant	Pathogenic	36976204	36976204	36976204	C	T	1	2	1	ENST00000282516.13	36876769-36877178;36953618-36953760;36955472-36955637;36958104-36958231;36961484-36961583;36962123-36962274;36970876-36971036;36971945-36972041;36975776-36976402;36984676-36986301;36995622-36995804;37000373-37000570;37000817-37000888;37000989-37001078;37002662-37002765;37003261-37003347;37006357-37006588;37007323-37007474;37008008-37008088;37008623-37008723;37010087-37010225;37014683-37014765;37016038-37016170;37017019-37017162;37019311-37019400;37020459-37020673;37020775-37020877;37022051-37022149;37022244-37022390;37024585-37024719;37026229-37026327;37027359-37027412;37036379-37036487;37038602-37038738;37044347-37044487;37044636-37044729;37045443-37045597;37046109-37046199;37048502-37048675;37049111-37049301;37051779-37051886;37052366-37052566;37057186-37057332;37058891-37059165;37060844-37061018;37063790-37063978;37064527-37066413	9/47	-	1786	1297	433	Q/*	-	stop_gained	stop_gained	HIGH	21	-30	21	-30	0.01	0.00	0.00	0.00	NA	No	Yes	Yes
NM_133433.4(NIPBL):c.1372C>T(p.Gln458Ter)	5	1	168339	25836	NIPBL	HGNC:28862	ENSG00000164190	Cornelia de Lange syndrome 1	MONDO:MONDO:0007387,MedGen:C4551851,OMIM:122470,Orphanet:199	122470	159033	rs587783884	RCV000146518	single nucleotide variant	Pathogenic	36976279	36976279	36976279	C	T	1	2	1	ENST00000282516.13	36876769-36877178;36953618-36953760;36955472-36955637;36958104-36958231;36961484-36961583;36962123-36962274;36970876-36971036;36971945-36972041;36975776-36976402;36984676-36986301;36995622-36995804;37000373-37000570;37000817-37000888;37000989-37001078;37002662-37002765;37003261-37003347;37006357-37006588;37007323-37007474;37008008-37008088;37008623-37008723;37010087-37010225;37014683-37014765;37016038-37016170;37017019-37017162;37019311-37019400;37020459-37020673;37020775-37020877;37022051-37022149;37022244-37022390;37024585-37024719;37026229-37026327;37027359-37027412;37036379-37036487;37038602-37038738;37044347-37044487;37044636-37044729;37045443-37045597;37046109-37046199;37048502-37048675;37049111-37049301;37051779-37051886;37052366-37052566;37057186-37057332;37058891-37059165;37060844-37061018;37063790-37063978;37064527-37066413	9/47	-	1861	1372	458	Q/*	-	stop_gained	stop_gained	HIGH	15	-9	-16	2	0.00	0.00	0.00	0.00	NA	No	Yes	Yes
NM_133433.4(NIPBL):c.1447_1448del(p.Glu483fs)	5	1	168340	25836	NIPBL	HGNC:28862	ENSG00000164190	Cornelia de Lange syndrome 1	MONDO:MONDO:0007387,MedGen:C4551851,OMIM:122470,Orphanet:199	122470	159034	rs80358382	RCV000146519	Microsatellite	Pathogenic	36976347	36976348	36976346	TAG	T	1	2	1	ENST00000282516.13	36876769-36877178;36953618-36953760;36955472-36955637;36958104-36958231;36961484-36961583;36962123-36962274;36970876-36971036;36971945-36972041;36975776-36976402;36984676-36986301;36995622-36995804;37000373-37000570;37000817-37000888;37000989-37001078;37002662-37002765;37003261-37003347;37006357-37006588;37007323-37007474;37008008-37008088;37008623-37008723;37010087-37010225;37014683-37014765;37016038-37016170;37017019-37017162;37019311-37019400;37020459-37020673;37020775-37020877;37022051-37022149;37022244-37022390;37024585-37024719;37026229-37026327;37027359-37027412;37036379-37036487;37038602-37038738;37044347-37044487;37044636-37044729;37045443-37045597;37046109-37046199;37048502-37048675;37049111-37049301;37051779-37051886;37052366-37052566;37057186-37057332;37058891-37059165;37060844-37061018;37063790-37063978;37064527-37066413	9/47	-	1936-1937	1447-1448	483	E/X	-	frameshift_variant	frameshift_variant	HIGH	49	2	43	49	0.00	0.00	0.00	0.01	NA	No	Yes	Yes
NM_133433.4(NIPBL):c.1477A>G(p.Lys493Glu)	5	1	168341	25836	NIPBL	HGNC:28862	ENSG00000164190	Cornelia de Lange syndrome 1	MONDO:MONDO:0007387,MedGen:C4551851,OMIM:122470,Orphanet:199	122470	159036	rs587783887	RCV000146521	single nucleotide variant	Likely pathogenic	36976384	36976384	36976384	A	G	1	2	1	ENST00000282516.13	36876769-36877178;36953618-36953760;36955472-36955637;36958104-36958231;36961484-36961583;36962123-36962274;36970876-36971036;36971945-36972041;36975776-36976402;36984676-36986301;36995622-36995804;37000373-37000570;37000817-37000888;37000989-37001078;37002662-37002765;37003261-37003347;37006357-37006588;37007323-37007474;37008008-37008088;37008623-37008723;37010087-37010225;37014683-37014765;37016038-37016170;37017019-37017162;37019311-37019400;37020459-37020673;37020775-37020877;37022051-37022149;37022244-37022390;37024585-37024719;37026229-37026327;37027359-37027412;37036379-37036487;37038602-37038738;37044347-37044487;37044636-37044729;37045443-37045597;37046109-37046199;37048502-37048675;37049111-37049301;37051779-37051886;37052366-37052566;37057186-37057332;37058891-37059165;37060844-37061018;37063790-37063978;37064527-37066413	9/47	-	1966	1477	493	K/E	-	missense_variant	missense_variant	MODERATE	1	7	18	5	0.00	0.00	0.00	0.00	NA	No	No	Yes
NM_133433.4(NIPBL):c.1514_1517del(p.Arg505fs)	5	1	168342	25836	NIPBL	HGNC:28862	ENSG00000164190	Cornelia de Lange syndrome 1	MONDO:MONDO:0007387,MedGen:C4551851,OMIM:122470,Orphanet:199	122470	159037	rs587783888	RCV000146522	Deletion	Pathogenic	36984691	36984694	36984690	AAAAG	A	1	2	1	ENST00000282516.13	36876769-36877178;36953618-36953760;36955472-36955637;36958104-36958231;36961484-36961583;36962123-36962274;36970876-36971036;36971945-36972041;36975776-36976402;36984676-36986301;36995622-36995804;37000373-37000570;37000817-37000888;37000989-37001078;37002662-37002765;37003261-37003347;37006357-37006588;37007323-37007474;37008008-37008088;37008623-37008723;37010087-37010225;37014683-37014765;37016038-37016170;37017019-37017162;37019311-37019400;37020459-37020673;37020775-37020877;37022051-37022149;37022244-37022390;37024585-37024719;37026229-37026327;37027359-37027412;37036379-37036487;37038602-37038738;37044347-37044487;37044636-37044729;37045443-37045597;37046109-37046199;37048502-37048675;37049111-37049301;37051779-37051886;37052366-37052566;37057186-37057332;37058891-37059165;37060844-37061018;37063790-37063978;37064527-37066413	10/47	-	2003-2006	1514-1517	505-506	RK/X	-	frameshift_variant	frameshift_variant	HIGH	24	-17	-7	45	0.00	0.03	0.00	0.00	NA	No	No	Yes
NM_133433.4(NIPBL):c.1576C>T(p.Gln526Ter)	5	1	168343	25836	NIPBL	HGNC:28862	ENSG00000164190	Cornelia de Lange syndrome 1	MONDO:MONDO:0007387,MedGen:C4551851,OMIM:122470,Orphanet:199	122470	159038	rs587783889	RCV000146524	single nucleotide variant	Pathogenic	36984756	36984756	36984756	C	T	1	2	1	ENST00000282516.13	36876769-36877178;36953618-36953760;36955472-36955637;36958104-36958231;36961484-36961583;36962123-36962274;36970876-36971036;36971945-36972041;36975776-36976402;36984676-36986301;36995622-36995804;37000373-37000570;37000817-37000888;37000989-37001078;37002662-37002765;37003261-37003347;37006357-37006588;37007323-37007474;37008008-37008088;37008623-37008723;37010087-37010225;37014683-37014765;37016038-37016170;37017019-37017162;37019311-37019400;37020459-37020673;37020775-37020877;37022051-37022149;37022244-37022390;37024585-37024719;37026229-37026327;37027359-37027412;37036379-37036487;37038602-37038738;37044347-37044487;37044636-37044729;37045443-37045597;37046109-37046199;37048502-37048675;37049111-37049301;37051779-37051886;37052366-37052566;37057186-37057332;37058891-37059165;37060844-37061018;37063790-37063978;37064527-37066413	10/47	-	2065	1576	526	Q/*	-	stop_gained	stop_gained	HIGH	50	-39	-18	44	0.00	0.00	0.10	0.00	NA	No	No	Yes
NM_133433.4(NIPBL):c.1753del(p.Ile585fs)	5	1	168345	25836	NIPBL	HGNC:28862	ENSG00000164190	Cornelia de Lange syndrome 1	MONDO:MONDO:0007387,MedGen:C4551851,OMIM:122470,Orphanet:199	122470	159040	rs587783891	RCV000146526	Deletion	Pathogenic	36984933	36984933	36984932	TA	T	1	2	1	ENST00000282516.13	36876769-36877178;36953618-36953760;36955472-36955637;36958104-36958231;36961484-36961583;36962123-36962274;36970876-36971036;36971945-36972041;36975776-36976402;36984676-36986301;36995622-36995804;37000373-37000570;37000817-37000888;37000989-37001078;37002662-37002765;37003261-37003347;37006357-37006588;37007323-37007474;37008008-37008088;37008623-37008723;37010087-37010225;37014683-37014765;37016038-37016170;37017019-37017162;37019311-37019400;37020459-37020673;37020775-37020877;37022051-37022149;37022244-37022390;37024585-37024719;37026229-37026327;37027359-37027412;37036379-37036487;37038602-37038738;37044347-37044487;37044636-37044729;37045443-37045597;37046109-37046199;37048502-37048675;37049111-37049301;37051779-37051886;37052366-37052566;37057186-37057332;37058891-37059165;37060844-37061018;37063790-37063978;37064527-37066413	10/47	-	2242	1753	585	I/X	-	frameshift_variant	frameshift_variant	HIGH	-5	-1	-35	-2	0.00	0.00	0.00	0.00	NA	No	No	Yes
NM_133433.4(NIPBL):c.1885C>T(p.Arg629Ter)	5	1	168346	25836	NIPBL	HGNC:28862	ENSG00000164190	Cornelia de Lange syndrome 1|not provided	MONDO:MONDO:0007387,MedGen:C4551851,OMIM:122470,Orphanet:199|MedGen:CN517202	122470	159041	rs587783892	RCV000146527|RCV000725320	single nucleotide variant	Pathogenic	36985065	36985065	36985065	C	T	3	2	1	ENST00000282516.13	36876769-36877178;36953618-36953760;36955472-36955637;36958104-36958231;36961484-36961583;36962123-36962274;36970876-36971036;36971945-36972041;36975776-36976402;36984676-36986301;36995622-36995804;37000373-37000570;37000817-37000888;37000989-37001078;37002662-37002765;37003261-37003347;37006357-37006588;37007323-37007474;37008008-37008088;37008623-37008723;37010087-37010225;37014683-37014765;37016038-37016170;37017019-37017162;37019311-37019400;37020459-37020673;37020775-37020877;37022051-37022149;37022244-37022390;37024585-37024719;37026229-37026327;37027359-37027412;37036379-37036487;37038602-37038738;37044347-37044487;37044636-37044729;37045443-37045597;37046109-37046199;37048502-37048675;37049111-37049301;37051779-37051886;37052366-37052566;37057186-37057332;37058891-37059165;37060844-37061018;37063790-37063978;37064527-37066413	10/47	-	2374	1885	629	R/*	-	stop_gained	stop_gained	HIGH	-20	46	-33	31	0.00	0.00	0.00	0.00	NA	No	No	Yes
NM_133433.4(NIPBL):c.2046del(p.Lys682fs)	5	1	168347	25836	NIPBL	HGNC:28862	ENSG00000164190	Cornelia de Lange syndrome 1	MONDO:MONDO:0007387,MedGen:C4551851,OMIM:122470,Orphanet:199	122470	159043	rs587783894	RCV000146532	Deletion	Pathogenic	36985223	36985223	36985222	CA	C	1	2	1	ENST00000282516.13	36876769-36877178;36953618-36953760;36955472-36955637;36958104-36958231;36961484-36961583;36962123-36962274;36970876-36971036;36971945-36972041;36975776-36976402;36984676-36986301;36995622-36995804;37000373-37000570;37000817-37000888;37000989-37001078;37002662-37002765;37003261-37003347;37006357-37006588;37007323-37007474;37008008-37008088;37008623-37008723;37010087-37010225;37014683-37014765;37016038-37016170;37017019-37017162;37019311-37019400;37020459-37020673;37020775-37020877;37022051-37022149;37022244-37022390;37024585-37024719;37026229-37026327;37027359-37027412;37036379-37036487;37038602-37038738;37044347-37044487;37044636-37044729;37045443-37045597;37046109-37046199;37048502-37048675;37049111-37049301;37051779-37051886;37052366-37052566;37057186-37057332;37058891-37059165;37060844-37061018;37063790-37063978;37064527-37066413	10/47	-	2535	2046	682	K/X	-	frameshift_variant	frameshift_variant	HIGH	31	-14	-12	-41	0.00	0.00	0.00	0.00	NA	No	No	Yes
NM_133433.4(NIPBL):c.2093C>G(p.Ser698Ter)	5	1	168349	25836	NIPBL	HGNC:28862	ENSG00000164190	Cornelia de Lange syndrome 1	MONDO:MONDO:0007387,MedGen:C4551851,OMIM:122470,Orphanet:199	122470	159046	rs587783896	RCV000146535	single nucleotide variant	Pathogenic	36985273	36985273	36985273	C	G	1	2	1	ENST00000282516.13	36876769-36877178;36953618-36953760;36955472-36955637;36958104-36958231;36961484-36961583;36962123-36962274;36970876-36971036;36971945-36972041;36975776-36976402;36984676-36986301;36995622-36995804;37000373-37000570;37000817-37000888;37000989-37001078;37002662-37002765;37003261-37003347;37006357-37006588;37007323-37007474;37008008-37008088;37008623-37008723;37010087-37010225;37014683-37014765;37016038-37016170;37017019-37017162;37019311-37019400;37020459-37020673;37020775-37020877;37022051-37022149;37022244-37022390;37024585-37024719;37026229-37026327;37027359-37027412;37036379-37036487;37038602-37038738;37044347-37044487;37044636-37044729;37045443-37045597;37046109-37046199;37048502-37048675;37049111-37049301;37051779-37051886;37052366-37052566;37057186-37057332;37058891-37059165;37060844-37061018;37063790-37063978;37064527-37066413	10/47	-	2582	2093	698	S/*	-	stop_gained	stop_gained	HIGH	-17	4	26	3	0.00	0.00	0.00	0.00	NA	No	No	Yes
NM_133433.4(NIPBL):c.2107_2108del(p.Pro703fs)	5	1	168350	25836	NIPBL	HGNC:28862	ENSG00000164190	Cornelia de Lange syndrome 1	MONDO:MONDO:0007387,MedGen:C4551851,OMIM:122470,Orphanet:199	122470	159047	rs587783897	RCV000146536	Deletion	Pathogenic	36985285	36985286	36985284	ACC	A	1	2	1	ENST00000282516.13	36876769-36877178;36953618-36953760;36955472-36955637;36958104-36958231;36961484-36961583;36962123-36962274;36970876-36971036;36971945-36972041;36975776-36976402;36984676-36986301;36995622-36995804;37000373-37000570;37000817-37000888;37000989-37001078;37002662-37002765;37003261-37003347;37006357-37006588;37007323-37007474;37008008-37008088;37008623-37008723;37010087-37010225;37014683-37014765;37016038-37016170;37017019-37017162;37019311-37019400;37020459-37020673;37020775-37020877;37022051-37022149;37022244-37022390;37024585-37024719;37026229-37026327;37027359-37027412;37036379-37036487;37038602-37038738;37044347-37044487;37044636-37044729;37045443-37045597;37046109-37046199;37048502-37048675;37049111-37049301;37051779-37051886;37052366-37052566;37057186-37057332;37058891-37059165;37060844-37061018;37063790-37063978;37064527-37066413	10/47	-	2596-2597	2107-2108	703	P/X	-	frameshift_variant	frameshift_variant	HIGH	-30	-25	13	12	0.00	0.00	0.00	0.00	NA	No	No	Yes
NM_133433.4(NIPBL):c.2108del(p.Pro703fs)	5	1	168351	25836	NIPBL	HGNC:28862	ENSG00000164190	Cornelia de Lange syndrome 1	MONDO:MONDO:0007387,MedGen:C4551851,OMIM:122470,Orphanet:199	122470	159048	rs587783897	RCV000146537	Deletion	Pathogenic	36985285	36985285	36985284	AC	A	1	2	1	ENST00000282516.13	36876769-36877178;36953618-36953760;36955472-36955637;36958104-36958231;36961484-36961583;36962123-36962274;36970876-36971036;36971945-36972041;36975776-36976402;36984676-36986301;36995622-36995804;37000373-37000570;37000817-37000888;37000989-37001078;37002662-37002765;37003261-37003347;37006357-37006588;37007323-37007474;37008008-37008088;37008623-37008723;37010087-37010225;37014683-37014765;37016038-37016170;37017019-37017162;37019311-37019400;37020459-37020673;37020775-37020877;37022051-37022149;37022244-37022390;37024585-37024719;37026229-37026327;37027359-37027412;37036379-37036487;37038602-37038738;37044347-37044487;37044636-37044729;37045443-37045597;37046109-37046199;37048502-37048675;37049111-37049301;37051779-37051886;37052366-37052566;37057186-37057332;37058891-37059165;37060844-37061018;37063790-37063978;37064527-37066413	10/47	-	2597	2108	703	P/X	-	frameshift_variant	frameshift_variant	HIGH	-31	-26	12	-31	0.00	0.00	0.00	0.00	NA	No	No	Yes
NM_133433.4(NIPBL):c.2260C>T(p.Arg754Ter)	5	1	168353	25836	NIPBL	HGNC:28862	ENSG00000164190	Cornelia de Lange syndrome 1	MONDO:MONDO:0007387,MedGen:C4551851,OMIM:122470,Orphanet:199	122470	159050	rs587783899	RCV000146539	single nucleotide variant	Pathogenic	36985440	36985440	36985440	C	T	1	2	1	ENST00000282516.13	36876769-36877178;36953618-36953760;36955472-36955637;36958104-36958231;36961484-36961583;36962123-36962274;36970876-36971036;36971945-36972041;36975776-36976402;36984676-36986301;36995622-36995804;37000373-37000570;37000817-37000888;37000989-37001078;37002662-37002765;37003261-37003347;37006357-37006588;37007323-37007474;37008008-37008088;37008623-37008723;37010087-37010225;37014683-37014765;37016038-37016170;37017019-37017162;37019311-37019400;37020459-37020673;37020775-37020877;37022051-37022149;37022244-37022390;37024585-37024719;37026229-37026327;37027359-37027412;37036379-37036487;37038602-37038738;37044347-37044487;37044636-37044729;37045443-37045597;37046109-37046199;37048502-37048675;37049111-37049301;37051779-37051886;37052366-37052566;37057186-37057332;37058891-37059165;37060844-37061018;37063790-37063978;37064527-37066413	10/47	-	2749	2260	754	R/*	-	stop_gained	stop_gained	HIGH	-42	23	-42	22	0.00	0.00	0.00	0.00	NA	No	No	Yes
NM_133433.4(NIPBL):c.2389C>T(p.Arg797Ter)	5	1	168356	25836	NIPBL	HGNC:28862	ENSG00000164190	Cornelia de Lange syndrome 1|not provided	MONDO:MONDO:0007387,MedGen:C4551851,OMIM:122470,Orphanet:199|MedGen:CN517202	122470	159053	rs587783901	RCV000146542|RCV002512063	single nucleotide variant	Pathogenic	36985569	36985569	36985569	C	T	2	2	1	ENST00000282516.13	36876769-36877178;36953618-36953760;36955472-36955637;36958104-36958231;36961484-36961583;36962123-36962274;36970876-36971036;36971945-36972041;36975776-36976402;36984676-36986301;36995622-36995804;37000373-37000570;37000817-37000888;37000989-37001078;37002662-37002765;37003261-37003347;37006357-37006588;37007323-37007474;37008008-37008088;37008623-37008723;37010087-37010225;37014683-37014765;37016038-37016170;37017019-37017162;37019311-37019400;37020459-37020673;37020775-37020877;37022051-37022149;37022244-37022390;37024585-37024719;37026229-37026327;37027359-37027412;37036379-37036487;37038602-37038738;37044347-37044487;37044636-37044729;37045443-37045597;37046109-37046199;37048502-37048675;37049111-37049301;37051779-37051886;37052366-37052566;37057186-37057332;37058891-37059165;37060844-37061018;37063790-37063978;37064527-37066413	10/47	-	2878	2389	797	R/*	-	stop_gained	stop_gained	HIGH	-44	-2	-2	-14	0.00	0.00	0.00	0.00	NA	No	No	Yes
NM_133433.4(NIPBL):c.2422C>T(p.Arg808Ter)	5	1	168357	25836	NIPBL	HGNC:28862	ENSG00000164190	Cornelia de Lange syndrome 1	MONDO:MONDO:0007387,MedGen:C4551851,OMIM:122470,Orphanet:199	122470	159054	rs587783902	RCV000146543	single nucleotide variant	Pathogenic	36985602	36985602	36985602	C	T	1	2	1	ENST00000282516.13	36876769-36877178;36953618-36953760;36955472-36955637;36958104-36958231;36961484-36961583;36962123-36962274;36970876-36971036;36971945-36972041;36975776-36976402;36984676-36986301;36995622-36995804;37000373-37000570;37000817-37000888;37000989-37001078;37002662-37002765;37003261-37003347;37006357-37006588;37007323-37007474;37008008-37008088;37008623-37008723;37010087-37010225;37014683-37014765;37016038-37016170;37017019-37017162;37019311-37019400;37020459-37020673;37020775-37020877;37022051-37022149;37022244-37022390;37024585-37024719;37026229-37026327;37027359-37027412;37036379-37036487;37038602-37038738;37044347-37044487;37044636-37044729;37045443-37045597;37046109-37046199;37048502-37048675;37049111-37049301;37051779-37051886;37052366-37052566;37057186-37057332;37058891-37059165;37060844-37061018;37063790-37063978;37064527-37066413	10/47	-	2911	2422	808	R/*	-	stop_gained	stop_gained	HIGH	-50	-35	-2	24	0.00	0.00	0.00	0.00	NA	No	No	Yes
NM_133433.4(NIPBL):c.2489C>G(p.Ser830Ter)	5	1	168360	25836	NIPBL	HGNC:28862	ENSG00000164190	Cornelia de Lange syndrome 1	MONDO:MONDO:0007387,MedGen:C4551851,OMIM:122470,Orphanet:199	122470	159057	rs587783905	RCV000146548	single nucleotide variant	Pathogenic	36985669	36985669	36985669	C	G	1	2	1	ENST00000282516.13	36876769-36877178;36953618-36953760;36955472-36955637;36958104-36958231;36961484-36961583;36962123-36962274;36970876-36971036;36971945-36972041;36975776-36976402;36984676-36986301;36995622-36995804;37000373-37000570;37000817-37000888;37000989-37001078;37002662-37002765;37003261-37003347;37006357-37006588;37007323-37007474;37008008-37008088;37008623-37008723;37010087-37010225;37014683-37014765;37016038-37016170;37017019-37017162;37019311-37019400;37020459-37020673;37020775-37020877;37022051-37022149;37022244-37022390;37024585-37024719;37026229-37026327;37027359-37027412;37036379-37036487;37038602-37038738;37044347-37044487;37044636-37044729;37045443-37045597;37046109-37046199;37048502-37048675;37049111-37049301;37051779-37051886;37052366-37052566;37057186-37057332;37058891-37059165;37060844-37061018;37063790-37063978;37064527-37066413	10/47	-	2978	2489	830	S/*	-	stop_gained	stop_gained	HIGH	37	-15	28	14	0.00	0.00	0.00	0.00	NA	No	No	Yes
NM_133433.4(NIPBL):c.2494C>T(p.Arg832Ter)	5	1	168361	25836	NIPBL	HGNC:28862	ENSG00000164190	Cornelia de Lange syndrome 1	MONDO:MONDO:0007387,MedGen:C4551851,OMIM:122470,Orphanet:199	122470	159058	rs587783906	RCV000146549	single nucleotide variant	Pathogenic	36985674	36985674	36985674	C	T	1	2	1	ENST00000282516.13	36876769-36877178;36953618-36953760;36955472-36955637;36958104-36958231;36961484-36961583;36962123-36962274;36970876-36971036;36971945-36972041;36975776-36976402;36984676-36986301;36995622-36995804;37000373-37000570;37000817-37000888;37000989-37001078;37002662-37002765;37003261-37003347;37006357-37006588;37007323-37007474;37008008-37008088;37008623-37008723;37010087-37010225;37014683-37014765;37016038-37016170;37017019-37017162;37019311-37019400;37020459-37020673;37020775-37020877;37022051-37022149;37022244-37022390;37024585-37024719;37026229-37026327;37027359-37027412;37036379-37036487;37038602-37038738;37044347-37044487;37044636-37044729;37045443-37045597;37046109-37046199;37048502-37048675;37049111-37049301;37051779-37051886;37052366-37052566;37057186-37057332;37058891-37059165;37060844-37061018;37063790-37063978;37064527-37066413	10/47	-	2983	2494	832	R/*	-	stop_gained	stop_gained	HIGH	32	-20	-48	23	0.00	0.00	0.00	0.00	NA	No	No	Yes
NM_133433.4(NIPBL):c.2500C>T(p.Arg834Ter)	5	1	168362	25836	NIPBL	HGNC:28862	ENSG00000164190	Cornelia de Lange syndrome 1|not provided	MONDO:MONDO:0007387,MedGen:C4551851,OMIM:122470,Orphanet:199|MedGen:CN517202	122470	159059	rs587783907	RCV000146550|RCV001551507	single nucleotide variant	Pathogenic	36985680	36985680	36985680	C	T	3	2	1	ENST00000282516.13	36876769-36877178;36953618-36953760;36955472-36955637;36958104-36958231;36961484-36961583;36962123-36962274;36970876-36971036;36971945-36972041;36975776-36976402;36984676-36986301;36995622-36995804;37000373-37000570;37000817-37000888;37000989-37001078;37002662-37002765;37003261-37003347;37006357-37006588;37007323-37007474;37008008-37008088;37008623-37008723;37010087-37010225;37014683-37014765;37016038-37016170;37017019-37017162;37019311-37019400;37020459-37020673;37020775-37020877;37022051-37022149;37022244-37022390;37024585-37024719;37026229-37026327;37027359-37027412;37036379-37036487;37038602-37038738;37044347-37044487;37044636-37044729;37045443-37045597;37046109-37046199;37048502-37048675;37049111-37049301;37051779-37051886;37052366-37052566;37057186-37057332;37058891-37059165;37060844-37061018;37063790-37063978;37064527-37066413	10/47	-	2989	2500	834	R/*	-	stop_gained	stop_gained	HIGH	26	-26	-18	17	0.00	0.00	0.00	0.00	NA	No	No	Yes
NM_133433.4(NIPBL):c.2711del(p.Arg904fs)	5	1	168365	25836	NIPBL	HGNC:28862	ENSG00000164190	Cornelia de Lange syndrome 1	MONDO:MONDO:0007387,MedGen:C4551851,OMIM:122470,Orphanet:199	122470	159062	rs587783909	RCV000146555	Deletion	Pathogenic	36985891	36985891	36985890	AG	A	1	2	1	ENST00000282516.13	36876769-36877178;36953618-36953760;36955472-36955637;36958104-36958231;36961484-36961583;36962123-36962274;36970876-36971036;36971945-36972041;36975776-36976402;36984676-36986301;36995622-36995804;37000373-37000570;37000817-37000888;37000989-37001078;37002662-37002765;37003261-37003347;37006357-37006588;37007323-37007474;37008008-37008088;37008623-37008723;37010087-37010225;37014683-37014765;37016038-37016170;37017019-37017162;37019311-37019400;37020459-37020673;37020775-37020877;37022051-37022149;37022244-37022390;37024585-37024719;37026229-37026327;37027359-37027412;37036379-37036487;37038602-37038738;37044347-37044487;37044636-37044729;37045443-37045597;37046109-37046199;37048502-37048675;37049111-37049301;37051779-37051886;37052366-37052566;37057186-37057332;37058891-37059165;37060844-37061018;37063790-37063978;37064527-37066413	10/47	-	3200	2711	904	R/X	-	frameshift_variant	frameshift_variant	HIGH	35	-34	-30	33	0.00	0.00	0.00	0.00	NA	No	No	Yes
NM_133433.4(NIPBL):c.2773_2774del(p.Lys925fs)	5	1	168367	25836	NIPBL	HGNC:28862	ENSG00000164190	Cornelia de Lange syndrome 1	MONDO:MONDO:0007387,MedGen:C4551851,OMIM:122470,Orphanet:199	122470	159064	rs587783910	RCV000146557	Deletion	Pathogenic	36985953	36985954	36985952	CAA	C	1	2	1	ENST00000282516.13	36876769-36877178;36953618-36953760;36955472-36955637;36958104-36958231;36961484-36961583;36962123-36962274;36970876-36971036;36971945-36972041;36975776-36976402;36984676-36986301;36995622-36995804;37000373-37000570;37000817-37000888;37000989-37001078;37002662-37002765;37003261-37003347;37006357-37006588;37007323-37007474;37008008-37008088;37008623-37008723;37010087-37010225;37014683-37014765;37016038-37016170;37017019-37017162;37019311-37019400;37020459-37020673;37020775-37020877;37022051-37022149;37022244-37022390;37024585-37024719;37026229-37026327;37027359-37027412;37036379-37036487;37038602-37038738;37044347-37044487;37044636-37044729;37045443-37045597;37046109-37046199;37048502-37048675;37049111-37049301;37051779-37051886;37052366-37052566;37057186-37057332;37058891-37059165;37060844-37061018;37063790-37063978;37064527-37066413	10/47	-	3262-3263	2773-2774	925	K/X	-	frameshift_variant	frameshift_variant	HIGH	-5	-27	-5	9	0.00	0.00	0.00	0.00	NA	No	No	Yes
NM_133433.4(NIPBL):c.2832T>A(p.Tyr944Ter)	5	1	168368	25836	NIPBL	HGNC:28862	ENSG00000164190	Cornelia de Lange syndrome 1	MONDO:MONDO:0007387,MedGen:C4551851,OMIM:122470,Orphanet:199	122470	159065	rs587783911	RCV000146558	single nucleotide variant	Pathogenic	36986012	36986012	36986012	T	A	1	2	1	ENST00000282516.13	36876769-36877178;36953618-36953760;36955472-36955637;36958104-36958231;36961484-36961583;36962123-36962274;36970876-36971036;36971945-36972041;36975776-36976402;36984676-36986301;36995622-36995804;37000373-37000570;37000817-37000888;37000989-37001078;37002662-37002765;37003261-37003347;37006357-37006588;37007323-37007474;37008008-37008088;37008623-37008723;37010087-37010225;37014683-37014765;37016038-37016170;37017019-37017162;37019311-37019400;37020459-37020673;37020775-37020877;37022051-37022149;37022244-37022390;37024585-37024719;37026229-37026327;37027359-37027412;37036379-37036487;37038602-37038738;37044347-37044487;37044636-37044729;37045443-37045597;37046109-37046199;37048502-37048675;37049111-37049301;37051779-37051886;37052366-37052566;37057186-37057332;37058891-37059165;37060844-37061018;37063790-37063978;37064527-37066413	10/47	-	3321	2832	944	Y/*	-	stop_gained	stop_gained	HIGH	-34	15	-5	14	0.00	0.00	0.00	0.00	NA	No	No	Yes
NM_133433.4(NIPBL):c.2903del(p.Asn968fs)	5	1	168370	25836	NIPBL	HGNC:28862	ENSG00000164190	Cornelia de Lange syndrome 1	MONDO:MONDO:0007387,MedGen:C4551851,OMIM:122470,Orphanet:199	122470	159067	rs587783912	RCV000146560	Deletion	Pathogenic	36986082	36986082	36986081	CA	C	1	2	1	ENST00000282516.13	36876769-36877178;36953618-36953760;36955472-36955637;36958104-36958231;36961484-36961583;36962123-36962274;36970876-36971036;36971945-36972041;36975776-36976402;36984676-36986301;36995622-36995804;37000373-37000570;37000817-37000888;37000989-37001078;37002662-37002765;37003261-37003347;37006357-37006588;37007323-37007474;37008008-37008088;37008623-37008723;37010087-37010225;37014683-37014765;37016038-37016170;37017019-37017162;37019311-37019400;37020459-37020673;37020775-37020877;37022051-37022149;37022244-37022390;37024585-37024719;37026229-37026327;37027359-37027412;37036379-37036487;37038602-37038738;37044347-37044487;37044636-37044729;37045443-37045597;37046109-37046199;37048502-37048675;37049111-37049301;37051779-37051886;37052366-37052566;37057186-37057332;37058891-37059165;37060844-37061018;37063790-37063978;37064527-37066413	10/47	-	3392	2903	968	N/X	-	frameshift_variant	frameshift_variant	HIGH	-15	12	36	12	0.00	0.00	0.00	0.00	NA	No	No	Yes
NM_133433.4(NIPBL):c.3060_3063del(p.Glu1021fs)	5	1	168372	25836	NIPBL	HGNC:28862	ENSG00000164190	Cornelia de Lange syndrome 1|not provided	MONDO:MONDO:0007387,MedGen:C4551851,OMIM:122470,Orphanet:199|MedGen:CN517202	122470	159070	rs587783914	RCV000146563|RCV000255232	Microsatellite	Pathogenic	36986238	36986241	36986237	TAGAG	T	5	2	1	ENST00000282516.13	36876769-36877178;36953618-36953760;36955472-36955637;36958104-36958231;36961484-36961583;36962123-36962274;36970876-36971036;36971945-36972041;36975776-36976402;36984676-36986301;36995622-36995804;37000373-37000570;37000817-37000888;37000989-37001078;37002662-37002765;37003261-37003347;37006357-37006588;37007323-37007474;37008008-37008088;37008623-37008723;37010087-37010225;37014683-37014765;37016038-37016170;37017019-37017162;37019311-37019400;37020459-37020673;37020775-37020877;37022051-37022149;37022244-37022390;37024585-37024719;37026229-37026327;37027359-37027412;37036379-37036487;37038602-37038738;37044347-37044487;37044636-37044729;37045443-37045597;37046109-37046199;37048502-37048675;37049111-37049301;37051779-37051886;37052366-37052566;37057186-37057332;37058891-37059165;37060844-37061018;37063790-37063978;37064527-37066413	10/47	-	3549-3552	3060-3063	1020-1021	RE/X	-	frameshift_variant	frameshift_variant	HIGH	5	-16	-23	-3	0.00	0.00	0.00	0.00	NA	No	No	Yes
NM_133433.4(NIPBL):c.3122-2A>G	5	1	168376	25836	NIPBL	HGNC:28862	ENSG00000164190	Cornelia de Lange syndrome 1	MONDO:MONDO:0007387,MedGen:C4551851,OMIM:122470,Orphanet:199	122470	159075	rs587783918	RCV000146568	single nucleotide variant	Likely pathogenic	36995620	36995620	36995620	A	G	1	2	1	ENST00000282516.13	36876769-36877178;36953618-36953760;36955472-36955637;36958104-36958231;36961484-36961583;36962123-36962274;36970876-36971036;36971945-36972041;36975776-36976402;36984676-36986301;36995622-36995804;37000373-37000570;37000817-37000888;37000989-37001078;37002662-37002765;37003261-37003347;37006357-37006588;37007323-37007474;37008008-37008088;37008623-37008723;37010087-37010225;37014683-37014765;37016038-37016170;37017019-37017162;37019311-37019400;37020459-37020673;37020775-37020877;37022051-37022149;37022244-37022390;37024585-37024719;37026229-37026327;37027359-37027412;37036379-37036487;37038602-37038738;37044347-37044487;37044636-37044729;37045443-37045597;37046109-37046199;37048502-37048675;37049111-37049301;37051779-37051886;37052366-37052566;37057186-37057332;37058891-37059165;37060844-37061018;37063790-37063978;37064527-37066413	-	10/46	-	-	-	-	-	splice_acceptor_variant	splice_acceptor_variant	HIGH	11	2	-36	-11	0.43	0.99	0.00	0.00	NA	No	No	Yes
NM_133433.4(NIPBL):c.3304+5G>A	5	1	168377	25836	NIPBL	HGNC:28862	ENSG00000164190	Cornelia de Lange syndrome 1	MONDO:MONDO:0007387,MedGen:C4551851,OMIM:122470,Orphanet:199	122470	159076	rs80358356	RCV000146569	single nucleotide variant	Likely pathogenic	36995809	36995809	36995809	G	A	1	2	1	ENST00000282516.13	36876769-36877178;36953618-36953760;36955472-36955637;36958104-36958231;36961484-36961583;36962123-36962274;36970876-36971036;36971945-36972041;36975776-36976402;36984676-36986301;36995622-36995804;37000373-37000570;37000817-37000888;37000989-37001078;37002662-37002765;37003261-37003347;37006357-37006588;37007323-37007474;37008008-37008088;37008623-37008723;37010087-37010225;37014683-37014765;37016038-37016170;37017019-37017162;37019311-37019400;37020459-37020673;37020775-37020877;37022051-37022149;37022244-37022390;37024585-37024719;37026229-37026327;37027359-37027412;37036379-37036487;37038602-37038738;37044347-37044487;37044636-37044729;37045443-37045597;37046109-37046199;37048502-37048675;37049111-37049301;37051779-37051886;37052366-37052566;37057186-37057332;37058891-37059165;37060844-37061018;37063790-37063978;37064527-37066413	-	11/46	-	-	-	-	-	splice_donor_5th_base_variant,intron_variant	splice_region_variant	LOW	-5	-42	42	-5	0.00	0.00	0.00	0.56	NA	No	No	Yes
NM_133433.4(NIPBL):c.3305-1G>T	5	1	168378	25836	NIPBL	HGNC:28862	ENSG00000164190	Cornelia de Lange syndrome 1	MONDO:MONDO:0007387,MedGen:C4551851,OMIM:122470,Orphanet:199	122470	159077	rs80358375	RCV000146570	single nucleotide variant	Pathogenic	37000372	37000372	37000372	G	T	1	2	1	ENST00000282516.13	36876769-36877178;36953618-36953760;36955472-36955637;36958104-36958231;36961484-36961583;36962123-36962274;36970876-36971036;36971945-36972041;36975776-36976402;36984676-36986301;36995622-36995804;37000373-37000570;37000817-37000888;37000989-37001078;37002662-37002765;37003261-37003347;37006357-37006588;37007323-37007474;37008008-37008088;37008623-37008723;37010087-37010225;37014683-37014765;37016038-37016170;37017019-37017162;37019311-37019400;37020459-37020673;37020775-37020877;37022051-37022149;37022244-37022390;37024585-37024719;37026229-37026327;37027359-37027412;37036379-37036487;37038602-37038738;37044347-37044487;37044636-37044729;37045443-37045597;37046109-37046199;37048502-37048675;37049111-37049301;37051779-37051886;37052366-37052566;37057186-37057332;37058891-37059165;37060844-37061018;37063790-37063978;37064527-37066413	-	11/46	-	-	-	-	-	splice_acceptor_variant	splice_acceptor_variant	HIGH	8	1	24	-32	0.52	0.99	0.00	0.00	NA	No	No	Yes
NM_133433.4(NIPBL):c.3322A>T(p.Lys1108Ter)	5	1	168379	25836	NIPBL	HGNC:28862	ENSG00000164190	Cornelia de Lange syndrome 1	MONDO:MONDO:0007387,MedGen:C4551851,OMIM:122470,Orphanet:199	122470	159078	rs587783919	RCV000146571	single nucleotide variant	Pathogenic	37000390	37000390	37000390	A	T	1	2	1	ENST00000282516.13	36876769-36877178;36953618-36953760;36955472-36955637;36958104-36958231;36961484-36961583;36962123-36962274;36970876-36971036;36971945-36972041;36975776-36976402;36984676-36986301;36995622-36995804;37000373-37000570;37000817-37000888;37000989-37001078;37002662-37002765;37003261-37003347;37006357-37006588;37007323-37007474;37008008-37008088;37008623-37008723;37010087-37010225;37014683-37014765;37016038-37016170;37017019-37017162;37019311-37019400;37020459-37020673;37020775-37020877;37022051-37022149;37022244-37022390;37024585-37024719;37026229-37026327;37027359-37027412;37036379-37036487;37038602-37038738;37044347-37044487;37044636-37044729;37045443-37045597;37046109-37046199;37048502-37048675;37049111-37049301;37051779-37051886;37052366-37052566;37057186-37057332;37058891-37059165;37060844-37061018;37063790-37063978;37064527-37066413	12/47	-	3811	3322	1108	K/*	-	stop_gained	stop_gained	HIGH	34	-10	-17	-10	0.00	0.00	0.00	0.00	NA	No	Yes	Yes
NM_133433.4(NIPBL):c.3440G>A(p.Arg1147Gln)	5	1	168382	25836	NIPBL	HGNC:28862	ENSG00000164190	Cornelia de Lange syndrome 1	MONDO:MONDO:0007387,MedGen:C4551851,OMIM:122470,Orphanet:199	122470	159082	rs587783921	RCV000146575	single nucleotide variant	Likely pathogenic	37000508	37000508	37000508	G	A	1	2	1	ENST00000282516.13	36876769-36877178;36953618-36953760;36955472-36955637;36958104-36958231;36961484-36961583;36962123-36962274;36970876-36971036;36971945-36972041;36975776-36976402;36984676-36986301;36995622-36995804;37000373-37000570;37000817-37000888;37000989-37001078;37002662-37002765;37003261-37003347;37006357-37006588;37007323-37007474;37008008-37008088;37008623-37008723;37010087-37010225;37014683-37014765;37016038-37016170;37017019-37017162;37019311-37019400;37020459-37020673;37020775-37020877;37022051-37022149;37022244-37022390;37024585-37024719;37026229-37026327;37027359-37027412;37036379-37036487;37038602-37038738;37044347-37044487;37044636-37044729;37045443-37045597;37046109-37046199;37048502-37048675;37049111-37049301;37051779-37051886;37052366-37052566;37057186-37057332;37058891-37059165;37060844-37061018;37063790-37063978;37064527-37066413	12/47	-	3929	3440	1147	R/Q	-	missense_variant	missense_variant	MODERATE	3	-30	-16	12	0.00	0.00	0.03	0.00	NA	No	No	Yes
NM_133433.4(NIPBL):c.3461_3462del(p.Asp1153_Ser1154insTer)	5	1	168383	25836	NIPBL	HGNC:28862	ENSG00000164190	Cornelia de Lange syndrome 1	MONDO:MONDO:0007387,MedGen:C4551851,OMIM:122470,Orphanet:199	122470	159084	rs587783923	RCV000146577	Deletion	Pathogenic	37000528	37000529	37000527	TTC	T	1	2	1	ENST00000282516.13	36876769-36877178;36953618-36953760;36955472-36955637;36958104-36958231;36961484-36961583;36962123-36962274;36970876-36971036;36971945-36972041;36975776-36976402;36984676-36986301;36995622-36995804;37000373-37000570;37000817-37000888;37000989-37001078;37002662-37002765;37003261-37003347;37006357-37006588;37007323-37007474;37008008-37008088;37008623-37008723;37010087-37010225;37014683-37014765;37016038-37016170;37017019-37017162;37019311-37019400;37020459-37020673;37020775-37020877;37022051-37022149;37022244-37022390;37024585-37024719;37026229-37026327;37027359-37027412;37036379-37036487;37038602-37038738;37044347-37044487;37044636-37044729;37045443-37045597;37046109-37046199;37048502-37048675;37049111-37049301;37051779-37051886;37052366-37052566;37057186-37057332;37058891-37059165;37060844-37061018;37063790-37063978;37064527-37066413	12/47	-	3950-3951	3461-3462	1154	S/X	-	frameshift_variant	frameshift_variant	HIGH	32	-50	36	-36	0.00	0.00	0.01	0.00	NA	No	Yes	Yes
NM_133433.4(NIPBL):c.3526_3530del(p.Glu1176fs)	5	1	168385	25836	NIPBL	HGNC:28862	ENSG00000164190	Cornelia de Lange syndrome 1	MONDO:MONDO:0007387,MedGen:C4551851,OMIM:122470,Orphanet:199	122470	159086	rs587783925	RCV000146579	Deletion	Pathogenic	37000836	37000840	37000835	AAAAAG	A	1	2	1	ENST00000282516.13	36876769-36877178;36953618-36953760;36955472-36955637;36958104-36958231;36961484-36961583;36962123-36962274;36970876-36971036;36971945-36972041;36975776-36976402;36984676-36986301;36995622-36995804;37000373-37000570;37000817-37000888;37000989-37001078;37002662-37002765;37003261-37003347;37006357-37006588;37007323-37007474;37008008-37008088;37008623-37008723;37010087-37010225;37014683-37014765;37016038-37016170;37017019-37017162;37019311-37019400;37020459-37020673;37020775-37020877;37022051-37022149;37022244-37022390;37024585-37024719;37026229-37026327;37027359-37027412;37036379-37036487;37038602-37038738;37044347-37044487;37044636-37044729;37045443-37045597;37046109-37046199;37048502-37048675;37049111-37049301;37051779-37051886;37052366-37052566;37057186-37057332;37058891-37059165;37060844-37061018;37063790-37063978;37064527-37066413	13/47	-	4015-4019	3526-3530	1176-1177	EK/X	-	frameshift_variant	frameshift_variant	HIGH	-	-	-	-	-	-	-	-	NA	No	Yes	Yes
NM_133433.4(NIPBL):c.3575-3C>G	5	1	168387	25836	NIPBL	HGNC:28862	ENSG00000164190	Cornelia de Lange syndrome 1	MONDO:MONDO:0007387,MedGen:C4551851,OMIM:122470,Orphanet:199	122470	159088	rs587783926	RCV000146581	single nucleotide variant	Pathogenic	37000986	37000986	37000986	C	G	1	2	1	ENST00000282516.13	36876769-36877178;36953618-36953760;36955472-36955637;36958104-36958231;36961484-36961583;36962123-36962274;36970876-36971036;36971945-36972041;36975776-36976402;36984676-36986301;36995622-36995804;37000373-37000570;37000817-37000888;37000989-37001078;37002662-37002765;37003261-37003347;37006357-37006588;37007323-37007474;37008008-37008088;37008623-37008723;37010087-37010225;37014683-37014765;37016038-37016170;37017019-37017162;37019311-37019400;37020459-37020673;37020775-37020877;37022051-37022149;37022244-37022390;37024585-37024719;37026229-37026327;37027359-37027412;37036379-37036487;37038602-37038738;37044347-37044487;37044636-37044729;37045443-37045597;37046109-37046199;37048502-37048675;37049111-37049301;37051779-37051886;37052366-37052566;37057186-37057332;37058891-37059165;37060844-37061018;37063790-37063978;37064527-37066413	-	13/46	-	-	-	-	-	splice_region_variant,splice_polypyrimidine_tract_variant,intron_variant	splice_region_variant	LOW	29	3	-32	23	0.02	0.37	0.00	0.00	NA	No	No	Yes
NM_133433.4(NIPBL):c.3788_3789del(p.Val1263fs)	5	1	168390	25836	NIPBL	HGNC:28862	ENSG00000164190	Cornelia de Lange syndrome 1	MONDO:MONDO:0007387,MedGen:C4551851,OMIM:122470,Orphanet:199	122470	159093	rs587783930	RCV000146586	Microsatellite	Pathogenic	37003278	37003279	37003277	CTG	C	1	2	1	ENST00000282516.13	36876769-36877178;36953618-36953760;36955472-36955637;36958104-36958231;36961484-36961583;36962123-36962274;36970876-36971036;36971945-36972041;36975776-36976402;36984676-36986301;36995622-36995804;37000373-37000570;37000817-37000888;37000989-37001078;37002662-37002765;37003261-37003347;37006357-37006588;37007323-37007474;37008008-37008088;37008623-37008723;37010087-37010225;37014683-37014765;37016038-37016170;37017019-37017162;37019311-37019400;37020459-37020673;37020775-37020877;37022051-37022149;37022244-37022390;37024585-37024719;37026229-37026327;37027359-37027412;37036379-37036487;37038602-37038738;37044347-37044487;37044636-37044729;37045443-37045597;37046109-37046199;37048502-37048675;37049111-37049301;37051779-37051886;37052366-37052566;37057186-37057332;37058891-37059165;37060844-37061018;37063790-37063978;37064527-37066413	16/47	-	4277-4278	3788-3789	1263	V/X	-	frameshift_variant	frameshift_variant	HIGH	-18	-38	27	-1	0.00	0.00	0.00	0.00	NA	No	Yes	Yes
NM_133433.4(NIPBL):c.3804_3818del(p.Leu1269_Ile1273del)	5	1	168391	25836	NIPBL	HGNC:28862	ENSG00000164190	Cornelia de Lange syndrome 1	MONDO:MONDO:0007387,MedGen:C4551851,OMIM:122470,Orphanet:199	122470	159094	rs587783931	RCV000146587	Deletion	Likely pathogenic	37003291	37003305	37003290	AAATATCTTGGAGAAG	A	1	2	1	ENST00000282516.13	36876769-36877178;36953618-36953760;36955472-36955637;36958104-36958231;36961484-36961583;36962123-36962274;36970876-36971036;36971945-36972041;36975776-36976402;36984676-36986301;36995622-36995804;37000373-37000570;37000817-37000888;37000989-37001078;37002662-37002765;37003261-37003347;37006357-37006588;37007323-37007474;37008008-37008088;37008623-37008723;37010087-37010225;37014683-37014765;37016038-37016170;37017019-37017162;37019311-37019400;37020459-37020673;37020775-37020877;37022051-37022149;37022244-37022390;37024585-37024719;37026229-37026327;37027359-37027412;37036379-37036487;37038602-37038738;37044347-37044487;37044636-37044729;37045443-37045597;37046109-37046199;37048502-37048675;37049111-37049301;37051779-37051886;37052366-37052566;37057186-37057332;37058891-37059165;37060844-37061018;37063790-37063978;37064527-37066413	16/47	-	4293-4307	3804-3818	1268-1273	ILEKNI/I	-	inframe_deletion	inframe_deletion	MODERATE	-	-	-	-	-	-	-	-	NA	No	No	Yes
NM_133433.4(NIPBL):c.3818T>G(p.Ile1273Ser)	5	1	168392	25836	NIPBL	HGNC:28862	ENSG00000164190	Cornelia de Lange syndrome 1	MONDO:MONDO:0007387,MedGen:C4551851,OMIM:122470,Orphanet:199	122470	159095	rs587783932	RCV000146588	single nucleotide variant	Likely pathogenic	37003310	37003310	37003310	T	G	1	2	1	ENST00000282516.13	36876769-36877178;36953618-36953760;36955472-36955637;36958104-36958231;36961484-36961583;36962123-36962274;36970876-36971036;36971945-36972041;36975776-36976402;36984676-36986301;36995622-36995804;37000373-37000570;37000817-37000888;37000989-37001078;37002662-37002765;37003261-37003347;37006357-37006588;37007323-37007474;37008008-37008088;37008623-37008723;37010087-37010225;37014683-37014765;37016038-37016170;37017019-37017162;37019311-37019400;37020459-37020673;37020775-37020877;37022051-37022149;37022244-37022390;37024585-37024719;37026229-37026327;37027359-37027412;37036379-37036487;37038602-37038738;37044347-37044487;37044636-37044729;37045443-37045597;37046109-37046199;37048502-37048675;37049111-37049301;37051779-37051886;37052366-37052566;37057186-37057332;37058891-37059165;37060844-37061018;37063790-37063978;37064527-37066413	16/47	-	4307	3818	1273	I/S	-	missense_variant	missense_variant	MODERATE	37	-49	-49	37	0.00	0.00	0.00	0.06	NA	No	No	Yes
NM_133433.4(NIPBL):c.3855+1G>T	5	1	168394	25836	NIPBL	HGNC:28862	ENSG00000164190	Cornelia de Lange syndrome 1	MONDO:MONDO:0007387,MedGen:C4551851,OMIM:122470,Orphanet:199	122470	159097	rs587783933	RCV000146590	single nucleotide variant	Pathogenic	37003348	37003348	37003348	G	T	1	2	1	ENST00000282516.13	36876769-36877178;36953618-36953760;36955472-36955637;36958104-36958231;36961484-36961583;36962123-36962274;36970876-36971036;36971945-36972041;36975776-36976402;36984676-36986301;36995622-36995804;37000373-37000570;37000817-37000888;37000989-37001078;37002662-37002765;37003261-37003347;37006357-37006588;37007323-37007474;37008008-37008088;37008623-37008723;37010087-37010225;37014683-37014765;37016038-37016170;37017019-37017162;37019311-37019400;37020459-37020673;37020775-37020877;37022051-37022149;37022244-37022390;37024585-37024719;37026229-37026327;37027359-37027412;37036379-37036487;37038602-37038738;37044347-37044487;37044636-37044729;37045443-37045597;37046109-37046199;37048502-37048675;37049111-37049301;37051779-37051886;37052366-37052566;37057186-37057332;37058891-37059165;37060844-37061018;37063790-37063978;37064527-37066413	-	16/46	-	-	-	-	-	splice_donor_variant	splice_donor_variant	HIGH	47	-33	19	-1	0.00	0.00	0.00	0.99	NA	No	No	Yes
NM_133433.4(NIPBL):c.3855+5G>A	5	1	168395	25836	NIPBL	HGNC:28862	ENSG00000164190	Cornelia de Lange syndrome 1	MONDO:MONDO:0007387,MedGen:C4551851,OMIM:122470,Orphanet:199	122470	159098	rs80358378	RCV000146591	single nucleotide variant	Conflicting interpretations of pathogenicity	37003352	37003352	37003352	G	A	2	2	1	ENST00000282516.13	36876769-36877178;36953618-36953760;36955472-36955637;36958104-36958231;36961484-36961583;36962123-36962274;36970876-36971036;36971945-36972041;36975776-36976402;36984676-36986301;36995622-36995804;37000373-37000570;37000817-37000888;37000989-37001078;37002662-37002765;37003261-37003347;37006357-37006588;37007323-37007474;37008008-37008088;37008623-37008723;37010087-37010225;37014683-37014765;37016038-37016170;37017019-37017162;37019311-37019400;37020459-37020673;37020775-37020877;37022051-37022149;37022244-37022390;37024585-37024719;37026229-37026327;37027359-37027412;37036379-37036487;37038602-37038738;37044347-37044487;37044636-37044729;37045443-37045597;37046109-37046199;37048502-37048675;37049111-37049301;37051779-37051886;37052366-37052566;37057186-37057332;37058891-37059165;37060844-37061018;37063790-37063978;37064527-37066413	-	16/46	-	-	-	-	-	splice_donor_5th_base_variant,intron_variant	splice_region_variant	LOW	43	-37	15	-5	0.00	0.00	0.00	0.99	NA	No	No	Yes
NM_133433.4(NIPBL):c.3866_3869del(p.Thr1289fs)	5	1	168397	25836	NIPBL	HGNC:28862	ENSG00000164190	Cornelia de Lange syndrome 1	MONDO:MONDO:0007387,MedGen:C4551851,OMIM:122470,Orphanet:199	122470	159100	rs587783934	RCV000146593	Deletion	Pathogenic	37006366	37006369	37006365	TACTG	T	1	2	1	ENST00000282516.13	36876769-36877178;36953618-36953760;36955472-36955637;36958104-36958231;36961484-36961583;36962123-36962274;36970876-36971036;36971945-36972041;36975776-36976402;36984676-36986301;36995622-36995804;37000373-37000570;37000817-37000888;37000989-37001078;37002662-37002765;37003261-37003347;37006357-37006588;37007323-37007474;37008008-37008088;37008623-37008723;37010087-37010225;37014683-37014765;37016038-37016170;37017019-37017162;37019311-37019400;37020459-37020673;37020775-37020877;37022051-37022149;37022244-37022390;37024585-37024719;37026229-37026327;37027359-37027412;37036379-37036487;37038602-37038738;37044347-37044487;37044636-37044729;37045443-37045597;37046109-37046199;37048502-37048675;37049111-37049301;37051779-37051886;37052366-37052566;37057186-37057332;37058891-37059165;37060844-37061018;37063790-37063978;37064527-37066413	17/47	-	4355-4358	3866-3869	1289-1290	TE/X	-	frameshift_variant	frameshift_variant	HIGH	10	-9	-3	16	0.00	0.02	0.00	0.00	NA	No	No	Yes
NM_133433.4(NIPBL):c.3874G>T(p.Glu1292Ter)	5	1	168399	25836	NIPBL	HGNC:28862	ENSG00000164190	Cornelia de Lange syndrome 1	MONDO:MONDO:0007387,MedGen:C4551851,OMIM:122470,Orphanet:199	122470	159102	rs587783936	RCV000146595	single nucleotide variant	Pathogenic	37006375	37006375	37006375	G	T	1	2	1	ENST00000282516.13	36876769-36877178;36953618-36953760;36955472-36955637;36958104-36958231;36961484-36961583;36962123-36962274;36970876-36971036;36971945-36972041;36975776-36976402;36984676-36986301;36995622-36995804;37000373-37000570;37000817-37000888;37000989-37001078;37002662-37002765;37003261-37003347;37006357-37006588;37007323-37007474;37008008-37008088;37008623-37008723;37010087-37010225;37014683-37014765;37016038-37016170;37017019-37017162;37019311-37019400;37020459-37020673;37020775-37020877;37022051-37022149;37022244-37022390;37024585-37024719;37026229-37026327;37027359-37027412;37036379-37036487;37038602-37038738;37044347-37044487;37044636-37044729;37045443-37045597;37046109-37046199;37048502-37048675;37049111-37049301;37051779-37051886;37052366-37052566;37057186-37057332;37058891-37059165;37060844-37061018;37063790-37063978;37064527-37066413	17/47	-	4363	3874	1292	E/*	-	stop_gained	stop_gained	HIGH	49	-18	-2	7	0.00	0.04	0.00	0.00	NA	No	No	Yes
NM_133433.4(NIPBL):c.4017C>A(p.Tyr1339Ter)	5	1	168400	25836	NIPBL	HGNC:28862	ENSG00000164190	Cornelia de Lange syndrome 1	MONDO:MONDO:0007387,MedGen:C4551851,OMIM:122470,Orphanet:199	122470	159104	rs587783938	RCV000146597	single nucleotide variant	Pathogenic	37006518	37006518	37006518	C	A	1	2	1	ENST00000282516.13	36876769-36877178;36953618-36953760;36955472-36955637;36958104-36958231;36961484-36961583;36962123-36962274;36970876-36971036;36971945-36972041;36975776-36976402;36984676-36986301;36995622-36995804;37000373-37000570;37000817-37000888;37000989-37001078;37002662-37002765;37003261-37003347;37006357-37006588;37007323-37007474;37008008-37008088;37008623-37008723;37010087-37010225;37014683-37014765;37016038-37016170;37017019-37017162;37019311-37019400;37020459-37020673;37020775-37020877;37022051-37022149;37022244-37022390;37024585-37024719;37026229-37026327;37027359-37027412;37036379-37036487;37038602-37038738;37044347-37044487;37044636-37044729;37045443-37045597;37046109-37046199;37048502-37048675;37049111-37049301;37051779-37051886;37052366-37052566;37057186-37057332;37058891-37059165;37060844-37061018;37063790-37063978;37064527-37066413	17/47	-	4506	4017	1339	Y/*	-	stop_gained	stop_gained	HIGH	19	3	-24	35	0.08	0.00	0.06	0.00	NA	No	No	Yes
NM_133433.4(NIPBL):c.4088-2A>T	5	1	168401	25836	NIPBL	HGNC:28862	ENSG00000164190	Cornelia de Lange syndrome 1	MONDO:MONDO:0007387,MedGen:C4551851,OMIM:122470,Orphanet:199	122470	159105	rs587783939	RCV000146598	single nucleotide variant	Pathogenic	37007321	37007321	37007321	A	T	1	2	1	ENST00000282516.13	36876769-36877178;36953618-36953760;36955472-36955637;36958104-36958231;36961484-36961583;36962123-36962274;36970876-36971036;36971945-36972041;36975776-36976402;36984676-36986301;36995622-36995804;37000373-37000570;37000817-37000888;37000989-37001078;37002662-37002765;37003261-37003347;37006357-37006588;37007323-37007474;37008008-37008088;37008623-37008723;37010087-37010225;37014683-37014765;37016038-37016170;37017019-37017162;37019311-37019400;37020459-37020673;37020775-37020877;37022051-37022149;37022244-37022390;37024585-37024719;37026229-37026327;37027359-37027412;37036379-37036487;37038602-37038738;37044347-37044487;37044636-37044729;37045443-37045597;37046109-37046199;37048502-37048675;37049111-37049301;37051779-37051886;37052366-37052566;37057186-37057332;37058891-37059165;37060844-37061018;37063790-37063978;37064527-37066413	-	17/46	-	-	-	-	-	splice_acceptor_variant	splice_acceptor_variant	HIGH	5	2	5	2	0.07	0.99	0.00	0.00	NA	Yes	No	Yes
NM_133433.4(NIPBL):c.4098_4101del(p.Leu1366fs)	5	1	168402	25836	NIPBL	HGNC:28862	ENSG00000164190	Cornelia de Lange syndrome 1	MONDO:MONDO:0007387,MedGen:C4551851,OMIM:122470,Orphanet:199	122470	159106	rs587783940	RCV000146599	Deletion	Pathogenic	37007332	37007335	37007331	TTAAG	T	1	2	1	ENST00000282516.13	36876769-36877178;36953618-36953760;36955472-36955637;36958104-36958231;36961484-36961583;36962123-36962274;36970876-36971036;36971945-36972041;36975776-36976402;36984676-36986301;36995622-36995804;37000373-37000570;37000817-37000888;37000989-37001078;37002662-37002765;37003261-37003347;37006357-37006588;37007323-37007474;37008008-37008088;37008623-37008723;37010087-37010225;37014683-37014765;37016038-37016170;37017019-37017162;37019311-37019400;37020459-37020673;37020775-37020877;37022051-37022149;37022244-37022390;37024585-37024719;37026229-37026327;37027359-37027412;37036379-37036487;37038602-37038738;37044347-37044487;37044636-37044729;37045443-37045597;37046109-37046199;37048502-37048675;37049111-37049301;37051779-37051886;37052366-37052566;37057186-37057332;37058891-37059165;37060844-37061018;37063790-37063978;37064527-37066413	18/47	-	4587-4590	4098-4101	1366-1367	LS/X	-	frameshift_variant	frameshift_variant	HIGH	-9	4	46	2	0.00	0.00	0.00	0.00	NA	No	No	Yes
NM_133433.4(NIPBL):c.4143_4144del(p.Arg1381fs)	5	1	168403	25836	NIPBL	HGNC:28862	ENSG00000164190	Cornelia de Lange syndrome 1	MONDO:MONDO:0007387,MedGen:C4551851,OMIM:122470,Orphanet:199	122470	159107	rs587783941	RCV000146600	Microsatellite	Pathogenic	37007374	37007375	37007373	CAG	C	2	2	1	ENST00000282516.13	36876769-36877178;36953618-36953760;36955472-36955637;36958104-36958231;36961484-36961583;36962123-36962274;36970876-36971036;36971945-36972041;36975776-36976402;36984676-36986301;36995622-36995804;37000373-37000570;37000817-37000888;37000989-37001078;37002662-37002765;37003261-37003347;37006357-37006588;37007323-37007474;37008008-37008088;37008623-37008723;37010087-37010225;37014683-37014765;37016038-37016170;37017019-37017162;37019311-37019400;37020459-37020673;37020775-37020877;37022051-37022149;37022244-37022390;37024585-37024719;37026229-37026327;37027359-37027412;37036379-37036487;37038602-37038738;37044347-37044487;37044636-37044729;37045443-37045597;37046109-37046199;37048502-37048675;37049111-37049301;37051779-37051886;37052366-37052566;37057186-37057332;37058891-37059165;37060844-37061018;37063790-37063978;37064527-37066413	18/47	-	4632-4633	4143-4144	1381-1382	RV/SX	-	frameshift_variant	frameshift_variant	HIGH	43	46	-1	1	0.00	0.00	0.00	0.00	NA	No	No	Yes
NM_133433.4(NIPBL):c.4240-1G>C	5	1	168406	25836	NIPBL	HGNC:28862	ENSG00000164190	Cornelia de Lange syndrome 1	MONDO:MONDO:0007387,MedGen:C4551851,OMIM:122470,Orphanet:199	122470	159109	rs587783942	RCV000146602	single nucleotide variant	Pathogenic	37008007	37008007	37008007	G	C	1	2	1	ENST00000282516.13	36876769-36877178;36953618-36953760;36955472-36955637;36958104-36958231;36961484-36961583;36962123-36962274;36970876-36971036;36971945-36972041;36975776-36976402;36984676-36986301;36995622-36995804;37000373-37000570;37000817-37000888;37000989-37001078;37002662-37002765;37003261-37003347;37006357-37006588;37007323-37007474;37008008-37008088;37008623-37008723;37010087-37010225;37014683-37014765;37016038-37016170;37017019-37017162;37019311-37019400;37020459-37020673;37020775-37020877;37022051-37022149;37022244-37022390;37024585-37024719;37026229-37026327;37027359-37027412;37036379-37036487;37038602-37038738;37044347-37044487;37044636-37044729;37045443-37045597;37046109-37046199;37048502-37048675;37049111-37049301;37051779-37051886;37052366-37052566;37057186-37057332;37058891-37059165;37060844-37061018;37063790-37063978;37064527-37066413	-	18/46	-	-	-	-	-	splice_acceptor_variant	splice_acceptor_variant	HIGH	45	1	39	0	0.29	1.00	0.00	0.00	NA	No	No	Yes
NM_133433.4(NIPBL):c.4275_4287del(p.Glu1425fs)	5	1	168407	25836	NIPBL	HGNC:28862	ENSG00000164190	Cornelia de Lange syndrome 1	MONDO:MONDO:0007387,MedGen:C4551851,OMIM:122470,Orphanet:199	122470	159111	rs587783944	RCV000146604	Deletion	Pathogenic	37008042	37008054	37008041	GAAAATGTCAGTGA	G	1	2	1	ENST00000282516.13	36876769-36877178;36953618-36953760;36955472-36955637;36958104-36958231;36961484-36961583;36962123-36962274;36970876-36971036;36971945-36972041;36975776-36976402;36984676-36986301;36995622-36995804;37000373-37000570;37000817-37000888;37000989-37001078;37002662-37002765;37003261-37003347;37006357-37006588;37007323-37007474;37008008-37008088;37008623-37008723;37010087-37010225;37014683-37014765;37016038-37016170;37017019-37017162;37019311-37019400;37020459-37020673;37020775-37020877;37022051-37022149;37022244-37022390;37024585-37024719;37026229-37026327;37027359-37027412;37036379-37036487;37038602-37038738;37044347-37044487;37044636-37044729;37045443-37045597;37046109-37046199;37048502-37048675;37049111-37049301;37051779-37051886;37052366-37052566;37057186-37057332;37058891-37059165;37060844-37061018;37063790-37063978;37064527-37066413	19/47	-	4764-4776	4275-4287	1425-1429	ENVSE/X	-	frameshift_variant	frameshift_variant	HIGH	-	-	-	-	-	-	-	-	NA	No	Yes	Yes
NM_133433.4(NIPBL):c.4320+1G>A	5	1	168408	25836	NIPBL	HGNC:28862	ENSG00000164190	Cornelia de Lange syndrome 1	MONDO:MONDO:0007387,MedGen:C4551851,OMIM:122470,Orphanet:199	122470	159113	rs587783945	RCV000146606	single nucleotide variant	Pathogenic	37008089	37008089	37008089	G	A	1	2	1	ENST00000282516.13	36876769-36877178;36953618-36953760;36955472-36955637;36958104-36958231;36961484-36961583;36962123-36962274;36970876-36971036;36971945-36972041;36975776-36976402;36984676-36986301;36995622-36995804;37000373-37000570;37000817-37000888;37000989-37001078;37002662-37002765;37003261-37003347;37006357-37006588;37007323-37007474;37008008-37008088;37008623-37008723;37010087-37010225;37014683-37014765;37016038-37016170;37017019-37017162;37019311-37019400;37020459-37020673;37020775-37020877;37022051-37022149;37022244-37022390;37024585-37024719;37026229-37026327;37027359-37027412;37036379-37036487;37038602-37038738;37044347-37044487;37044636-37044729;37045443-37045597;37046109-37046199;37048502-37048675;37049111-37049301;37051779-37051886;37052366-37052566;37057186-37057332;37058891-37059165;37060844-37061018;37063790-37063978;37064527-37066413	-	19/46	-	-	-	-	-	splice_donor_variant	splice_donor_variant	HIGH	-14	-37	-14	-1	0.00	0.00	0.24	0.99	NA	No	No	Yes
NM_133433.4(NIPBL):c.4421G>C(p.Arg1474Thr)	5	1	168411	25836	NIPBL	HGNC:28862	ENSG00000164190	Cornelia de Lange syndrome 1	MONDO:MONDO:0007387,MedGen:C4551851,OMIM:122470,Orphanet:199	122470	159115	rs587783947	RCV000146608	single nucleotide variant	Likely pathogenic	37008723	37008723	37008723	G	C	1	2	1	ENST00000282516.13	36876769-36877178;36953618-36953760;36955472-36955637;36958104-36958231;36961484-36961583;36962123-36962274;36970876-36971036;36971945-36972041;36975776-36976402;36984676-36986301;36995622-36995804;37000373-37000570;37000817-37000888;37000989-37001078;37002662-37002765;37003261-37003347;37006357-37006588;37007323-37007474;37008008-37008088;37008623-37008723;37010087-37010225;37014683-37014765;37016038-37016170;37017019-37017162;37019311-37019400;37020459-37020673;37020775-37020877;37022051-37022149;37022244-37022390;37024585-37024719;37026229-37026327;37027359-37027412;37036379-37036487;37038602-37038738;37044347-37044487;37044636-37044729;37045443-37045597;37046109-37046199;37048502-37048675;37049111-37049301;37051779-37051886;37052366-37052566;37057186-37057332;37058891-37059165;37060844-37061018;37063790-37063978;37064527-37066413	20/47	-	4910	4421	1474	R/T	-	missense_variant,splice_region_variant	splice_region_variant	MODERATE	0	-35	19	0	0.00	0.00	0.03	0.77	NA	No	No	Yes
NM_133433.4(NIPBL):c.4439T>G(p.Met1480Arg)	5	1	168412	25836	NIPBL	HGNC:28862	ENSG00000164190	Cornelia de Lange syndrome 1	MONDO:MONDO:0007387,MedGen:C4551851,OMIM:122470,Orphanet:199	122470	159116	rs587783948	RCV000146609	single nucleotide variant	Conflicting interpretations of pathogenicity	37010104	37010104	37010104	T	G	3	2	1	ENST00000282516.13	36876769-36877178;36953618-36953760;36955472-36955637;36958104-36958231;36961484-36961583;36962123-36962274;36970876-36971036;36971945-36972041;36975776-36976402;36984676-36986301;36995622-36995804;37000373-37000570;37000817-37000888;37000989-37001078;37002662-37002765;37003261-37003347;37006357-37006588;37007323-37007474;37008008-37008088;37008623-37008723;37010087-37010225;37014683-37014765;37016038-37016170;37017019-37017162;37019311-37019400;37020459-37020673;37020775-37020877;37022051-37022149;37022244-37022390;37024585-37024719;37026229-37026327;37027359-37027412;37036379-37036487;37038602-37038738;37044347-37044487;37044636-37044729;37045443-37045597;37046109-37046199;37048502-37048675;37049111-37049301;37051779-37051886;37052366-37052566;37057186-37057332;37058891-37059165;37060844-37061018;37063790-37063978;37064527-37066413	21/47	-	4928	4439	1480	M/R	-	missense_variant	missense_variant	MODERATE	26	-17	-17	15	0.00	0.09	0.00	0.00	NA	No	No	Yes
NM_133433.4(NIPBL):c.4543G>T(p.Glu1515Ter)	5	1	168414	25836	NIPBL	HGNC:28862	ENSG00000164190	Cornelia de Lange syndrome 1	MONDO:MONDO:0007387,MedGen:C4551851,OMIM:122470,Orphanet:199	122470	159118	rs587783950	RCV000146611	single nucleotide variant	Pathogenic	37010208	37010208	37010208	G	T	1	2	1	ENST00000282516.13	36876769-36877178;36953618-36953760;36955472-36955637;36958104-36958231;36961484-36961583;36962123-36962274;36970876-36971036;36971945-36972041;36975776-36976402;36984676-36986301;36995622-36995804;37000373-37000570;37000817-37000888;37000989-37001078;37002662-37002765;37003261-37003347;37006357-37006588;37007323-37007474;37008008-37008088;37008623-37008723;37010087-37010225;37014683-37014765;37016038-37016170;37017019-37017162;37019311-37019400;37020459-37020673;37020775-37020877;37022051-37022149;37022244-37022390;37024585-37024719;37026229-37026327;37027359-37027412;37036379-37036487;37038602-37038738;37044347-37044487;37044636-37044729;37045443-37045597;37046109-37046199;37048502-37048675;37049111-37049301;37051779-37051886;37052366-37052566;37057186-37057332;37058891-37059165;37060844-37061018;37063790-37063978;37064527-37066413	21/47	-	5032	4543	1515	E/*	-	stop_gained	stop_gained	HIGH	17	-45	-45	17	0.00	0.00	0.00	0.08	NA	No	No	Yes
NM_133433.4(NIPBL):c.4593T>G(p.Tyr1531Ter)	5	1	168416	25836	NIPBL	HGNC:28862	ENSG00000164190	Cornelia de Lange syndrome 1	MONDO:MONDO:0007387,MedGen:C4551851,OMIM:122470,Orphanet:199	122470	159121	rs587783952	RCV000146614	single nucleotide variant	Pathogenic	37014715	37014715	37014715	T	G	3	2	1	ENST00000282516.13	36876769-36877178;36953618-36953760;36955472-36955637;36958104-36958231;36961484-36961583;36962123-36962274;36970876-36971036;36971945-36972041;36975776-36976402;36984676-36986301;36995622-36995804;37000373-37000570;37000817-37000888;37000989-37001078;37002662-37002765;37003261-37003347;37006357-37006588;37007323-37007474;37008008-37008088;37008623-37008723;37010087-37010225;37014683-37014765;37016038-37016170;37017019-37017162;37019311-37019400;37020459-37020673;37020775-37020877;37022051-37022149;37022244-37022390;37024585-37024719;37026229-37026327;37027359-37027412;37036379-37036487;37038602-37038738;37044347-37044487;37044636-37044729;37045443-37045597;37046109-37046199;37048502-37048675;37049111-37049301;37051779-37051886;37052366-37052566;37057186-37057332;37058891-37059165;37060844-37061018;37063790-37063978;37064527-37066413	22/47	-	5082	4593	1531	Y/*	-	stop_gained	stop_gained	HIGH	1	-32	-23	50	0.13	0.00	0.00	0.00	NA	No	No	Yes
NM_133433.4(NIPBL):c.4636del(p.Lys1548fs)	5	1	168417	25836	NIPBL	HGNC:28862	ENSG00000164190	Cornelia de Lange syndrome 1	MONDO:MONDO:0007387,MedGen:C4551851,OMIM:122470,Orphanet:199	122470	159122	rs587783953	RCV000146615	Deletion	Pathogenic	37014757	37014757	37014756	TC	T	1	2	1	ENST00000282516.13	36876769-36877178;36953618-36953760;36955472-36955637;36958104-36958231;36961484-36961583;36962123-36962274;36970876-36971036;36971945-36972041;36975776-36976402;36984676-36986301;36995622-36995804;37000373-37000570;37000817-37000888;37000989-37001078;37002662-37002765;37003261-37003347;37006357-37006588;37007323-37007474;37008008-37008088;37008623-37008723;37010087-37010225;37014683-37014765;37016038-37016170;37017019-37017162;37019311-37019400;37020459-37020673;37020775-37020877;37022051-37022149;37022244-37022390;37024585-37024719;37026229-37026327;37027359-37027412;37036379-37036487;37038602-37038738;37044347-37044487;37044636-37044729;37045443-37045597;37046109-37046199;37048502-37048675;37049111-37049301;37051779-37051886;37052366-37052566;37057186-37057332;37058891-37059165;37060844-37061018;37063790-37063978;37064527-37066413	22/47	-	5125	4636	1546	L/X	-	frameshift_variant	frameshift_variant	HIGH	7	-34	8	12	0.00	0.00	0.00	0.00	NA	No	No	Yes
NM_133433.4(NIPBL):c.4643+1G>C	5	1	168418	25836	NIPBL	HGNC:28862	ENSG00000164190	Cornelia de Lange syndrome 1	MONDO:MONDO:0007387,MedGen:C4551851,OMIM:122470,Orphanet:199	122470	159123	rs587783954	RCV000146616	single nucleotide variant	Pathogenic	37014766	37014766	37014766	G	C	1	2	1	ENST00000282516.13	36876769-36877178;36953618-36953760;36955472-36955637;36958104-36958231;36961484-36961583;36962123-36962274;36970876-36971036;36971945-36972041;36975776-36976402;36984676-36986301;36995622-36995804;37000373-37000570;37000817-37000888;37000989-37001078;37002662-37002765;37003261-37003347;37006357-37006588;37007323-37007474;37008008-37008088;37008623-37008723;37010087-37010225;37014683-37014765;37016038-37016170;37017019-37017162;37019311-37019400;37020459-37020673;37020775-37020877;37022051-37022149;37022244-37022390;37024585-37024719;37026229-37026327;37027359-37027412;37036379-37036487;37038602-37038738;37044347-37044487;37044636-37044729;37045443-37045597;37046109-37046199;37048502-37048675;37049111-37049301;37051779-37051886;37052366-37052566;37057186-37057332;37058891-37059165;37060844-37061018;37063790-37063978;37064527-37066413	-	22/46	-	-	-	-	-	splice_donor_variant	splice_donor_variant	HIGH	41	-43	3	-1	0.00	0.00	0.23	1.00	NA	Yes	No	Yes
NM_133433.4(NIPBL):c.4663del(p.Glu1555fs)	5	1	168419	25836	NIPBL	HGNC:28862	ENSG00000164190	Cornelia de Lange syndrome 1	MONDO:MONDO:0007387,MedGen:C4551851,OMIM:122470,Orphanet:199	122470	159124	rs587783955	RCV000146617	Deletion	Pathogenic	37016057	37016057	37016056	TG	T	1	2	1	ENST00000282516.13	36876769-36877178;36953618-36953760;36955472-36955637;36958104-36958231;36961484-36961583;36962123-36962274;36970876-36971036;36971945-36972041;36975776-36976402;36984676-36986301;36995622-36995804;37000373-37000570;37000817-37000888;37000989-37001078;37002662-37002765;37003261-37003347;37006357-37006588;37007323-37007474;37008008-37008088;37008623-37008723;37010087-37010225;37014683-37014765;37016038-37016170;37017019-37017162;37019311-37019400;37020459-37020673;37020775-37020877;37022051-37022149;37022244-37022390;37024585-37024719;37026229-37026327;37027359-37027412;37036379-37036487;37038602-37038738;37044347-37044487;37044636-37044729;37045443-37045597;37046109-37046199;37048502-37048675;37049111-37049301;37051779-37051886;37052366-37052566;37057186-37057332;37058891-37059165;37060844-37061018;37063790-37063978;37064527-37066413	23/47	-	5152	4663	1555	E/X	-	frameshift_variant	frameshift_variant	HIGH	-2	-18	-2	20	0.00	0.38	0.49	0.00	NA	No	No	Yes
NM_133433.4(NIPBL):c.4684_4687del(p.Phe1562fs)	5	1	168421	25836	NIPBL	HGNC:28862	ENSG00000164190	Cornelia de Lange syndrome 1	MONDO:MONDO:0007387,MedGen:C4551851,OMIM:122470,Orphanet:199	122470	159126	rs587783957	RCV000146619	Deletion	Pathogenic	37016076	37016079	37016075	CTGTT	C	1	2	1	ENST00000282516.13	36876769-36877178;36953618-36953760;36955472-36955637;36958104-36958231;36961484-36961583;36962123-36962274;36970876-36971036;36971945-36972041;36975776-36976402;36984676-36986301;36995622-36995804;37000373-37000570;37000817-37000888;37000989-37001078;37002662-37002765;37003261-37003347;37006357-37006588;37007323-37007474;37008008-37008088;37008623-37008723;37010087-37010225;37014683-37014765;37016038-37016170;37017019-37017162;37019311-37019400;37020459-37020673;37020775-37020877;37022051-37022149;37022244-37022390;37024585-37024719;37026229-37026327;37027359-37027412;37036379-37036487;37038602-37038738;37044347-37044487;37044636-37044729;37045443-37045597;37046109-37046199;37048502-37048675;37049111-37049301;37051779-37051886;37052366-37052566;37057186-37057332;37058891-37059165;37060844-37061018;37063790-37063978;37064527-37066413	23/47	-	5173-5176	4684-4687	1562-1563	FE/X	-	frameshift_variant	frameshift_variant	HIGH	-22	-39	-23	-1	0.00	0.01	0.01	0.00	NA	No	No	Yes
NM_133433.4(NIPBL):c.4712C>A(p.Ser1571Ter)	5	1	168422	25836	NIPBL	HGNC:28862	ENSG00000164190	Cornelia de Lange syndrome 1	MONDO:MONDO:0007387,MedGen:C4551851,OMIM:122470,Orphanet:199	122470	159127	rs77632238	RCV000146620	single nucleotide variant	Pathogenic	37016106	37016106	37016106	C	A	1	2	1	ENST00000282516.13	36876769-36877178;36953618-36953760;36955472-36955637;36958104-36958231;36961484-36961583;36962123-36962274;36970876-36971036;36971945-36972041;36975776-36976402;36984676-36986301;36995622-36995804;37000373-37000570;37000817-37000888;37000989-37001078;37002662-37002765;37003261-37003347;37006357-37006588;37007323-37007474;37008008-37008088;37008623-37008723;37010087-37010225;37014683-37014765;37016038-37016170;37017019-37017162;37019311-37019400;37020459-37020673;37020775-37020877;37022051-37022149;37022244-37022390;37024585-37024719;37026229-37026327;37027359-37027412;37036379-37036487;37038602-37038738;37044347-37044487;37044636-37044729;37045443-37045597;37046109-37046199;37048502-37048675;37049111-37049301;37051779-37051886;37052366-37052566;37057186-37057332;37058891-37059165;37060844-37061018;37063790-37063978;37064527-37066413	23/47	-	5201	4712	1571	S/*	-	stop_gained	stop_gained	HIGH	46	6	4	44	0.00	0.00	0.00	0.00	NA	No	No	Yes
NM_133433.4(NIPBL):c.4818_4819del(p.Arg1606fs)	5	1	168426	25836	NIPBL	HGNC:28862	ENSG00000164190	Cornelia de Lange syndrome 1	MONDO:MONDO:0007387,MedGen:C4551851,OMIM:122470,Orphanet:199	122470	159131	rs587783959	RCV000146624	Microsatellite	Pathogenic	37017058	37017059	37017057	AAG	A	1	2	1	ENST00000282516.13	36876769-36877178;36953618-36953760;36955472-36955637;36958104-36958231;36961484-36961583;36962123-36962274;36970876-36971036;36971945-36972041;36975776-36976402;36984676-36986301;36995622-36995804;37000373-37000570;37000817-37000888;37000989-37001078;37002662-37002765;37003261-37003347;37006357-37006588;37007323-37007474;37008008-37008088;37008623-37008723;37010087-37010225;37014683-37014765;37016038-37016170;37017019-37017162;37019311-37019400;37020459-37020673;37020775-37020877;37022051-37022149;37022244-37022390;37024585-37024719;37026229-37026327;37027359-37027412;37036379-37036487;37038602-37038738;37044347-37044487;37044636-37044729;37045443-37045597;37046109-37046199;37048502-37048675;37049111-37049301;37051779-37051886;37052366-37052566;37057186-37057332;37058891-37059165;37060844-37061018;37063790-37063978;37064527-37066413	24/47	-	5307-5308	4818-4819	1606-1607	RV/SX	-	frameshift_variant	frameshift_variant	HIGH	-31	-40	-31	-26	0.00	0.00	0.00	0.00	NA	No	Yes	Yes
NM_133433.4(NIPBL):c.5033_5039del(p.Ala1678fs)	5	1	168429	25836	NIPBL	HGNC:28862	ENSG00000164190	Cornelia de Lange syndrome 1	MONDO:MONDO:0007387,MedGen:C4551851,OMIM:122470,Orphanet:199	122470	159134	rs587783960	RCV000146627	Deletion	Pathogenic	37020480	37020486	37020479	AGCCCAGT	A	1	2	1	ENST00000282516.13	36876769-36877178;36953618-36953760;36955472-36955637;36958104-36958231;36961484-36961583;36962123-36962274;36970876-36971036;36971945-36972041;36975776-36976402;36984676-36986301;36995622-36995804;37000373-37000570;37000817-37000888;37000989-37001078;37002662-37002765;37003261-37003347;37006357-37006588;37007323-37007474;37008008-37008088;37008623-37008723;37010087-37010225;37014683-37014765;37016038-37016170;37017019-37017162;37019311-37019400;37020459-37020673;37020775-37020877;37022051-37022149;37022244-37022390;37024585-37024719;37026229-37026327;37027359-37027412;37036379-37036487;37038602-37038738;37044347-37044487;37044636-37044729;37045443-37045597;37046109-37046199;37048502-37048675;37049111-37049301;37051779-37051886;37052366-37052566;37057186-37057332;37058891-37059165;37060844-37061018;37063790-37063978;37064527-37066413	26/47	-	5522-5528	5033-5039	1678-1680	AQW/X	-	frameshift_variant	frameshift_variant	HIGH	-	-	-	-	-	-	-	-	NA	No	No	Yes
NM_133433.4(NIPBL):c.5174del(p.Lys1725fs)	5	1	168430	25836	NIPBL	HGNC:28862	ENSG00000164190	Cornelia de Lange syndrome 1	MONDO:MONDO:0007387,MedGen:C4551851,OMIM:122470,Orphanet:199	122470	159135	rs587783961	RCV000146628	Deletion	Pathogenic	37020617	37020617	37020616	GA	G	1	2	1	ENST00000282516.13	36876769-36877178;36953618-36953760;36955472-36955637;36958104-36958231;36961484-36961583;36962123-36962274;36970876-36971036;36971945-36972041;36975776-36976402;36984676-36986301;36995622-36995804;37000373-37000570;37000817-37000888;37000989-37001078;37002662-37002765;37003261-37003347;37006357-37006588;37007323-37007474;37008008-37008088;37008623-37008723;37010087-37010225;37014683-37014765;37016038-37016170;37017019-37017162;37019311-37019400;37020459-37020673;37020775-37020877;37022051-37022149;37022244-37022390;37024585-37024719;37026229-37026327;37027359-37027412;37036379-37036487;37038602-37038738;37044347-37044487;37044636-37044729;37045443-37045597;37046109-37046199;37048502-37048675;37049111-37049301;37051779-37051886;37052366-37052566;37057186-37057332;37058891-37059165;37060844-37061018;37063790-37063978;37064527-37066413	26/47	-	5663	5174	1725	K/X	-	frameshift_variant	frameshift_variant	HIGH	-27	-48	0	-27	0.00	0.00	0.00	0.00	NA	No	No	Yes
NM_133433.4(NIPBL):c.5327A>T(p.Gln1776Leu)	5	1	168435	25836	NIPBL	HGNC:28862	ENSG00000164190	Cornelia de Lange syndrome 1	MONDO:MONDO:0007387,MedGen:C4551851,OMIM:122470,Orphanet:199	122470	159140	rs587783966	RCV000146633	single nucleotide variant	Likely pathogenic	37020876	37020876	37020876	A	T	1	2	1	ENST00000282516.13	36876769-36877178;36953618-36953760;36955472-36955637;36958104-36958231;36961484-36961583;36962123-36962274;36970876-36971036;36971945-36972041;36975776-36976402;36984676-36986301;36995622-36995804;37000373-37000570;37000817-37000888;37000989-37001078;37002662-37002765;37003261-37003347;37006357-37006588;37007323-37007474;37008008-37008088;37008623-37008723;37010087-37010225;37014683-37014765;37016038-37016170;37017019-37017162;37019311-37019400;37020459-37020673;37020775-37020877;37022051-37022149;37022244-37022390;37024585-37024719;37026229-37026327;37027359-37027412;37036379-37036487;37038602-37038738;37044347-37044487;37044636-37044729;37045443-37045597;37046109-37046199;37048502-37048675;37049111-37049301;37051779-37051886;37052366-37052566;37057186-37057332;37058891-37059165;37060844-37061018;37063790-37063978;37064527-37066413	27/47	-	5816	5327	1776	Q/L	-	missense_variant,splice_region_variant	missense_variant	MODERATE	1	-22	28	1	0.00	0.00	0.01	0.17	NA	No	No	Yes
NM_133433.4(NIPBL):c.5328+1G>A	5	1	168436	25836	NIPBL	HGNC:28862	ENSG00000164190	Cornelia de Lange syndrome 1	MONDO:MONDO:0007387,MedGen:C4551851,OMIM:122470,Orphanet:199	122470	159141	rs587783967	RCV000146634	single nucleotide variant	Pathogenic	37020878	37020878	37020878	G	A	1	2	1	ENST00000282516.13	36876769-36877178;36953618-36953760;36955472-36955637;36958104-36958231;36961484-36961583;36962123-36962274;36970876-36971036;36971945-36972041;36975776-36976402;36984676-36986301;36995622-36995804;37000373-37000570;37000817-37000888;37000989-37001078;37002662-37002765;37003261-37003347;37006357-37006588;37007323-37007474;37008008-37008088;37008623-37008723;37010087-37010225;37014683-37014765;37016038-37016170;37017019-37017162;37019311-37019400;37020459-37020673;37020775-37020877;37022051-37022149;37022244-37022390;37024585-37024719;37026229-37026327;37027359-37027412;37036379-37036487;37038602-37038738;37044347-37044487;37044636-37044729;37045443-37045597;37046109-37046199;37048502-37048675;37049111-37049301;37051779-37051886;37052366-37052566;37057186-37057332;37058891-37059165;37060844-37061018;37063790-37063978;37064527-37066413	-	27/46	-	-	-	-	-	splice_donor_variant	splice_donor_variant	HIGH	0	-24	26	-1	0.00	0.00	0.01	1.00	NA	Yes	No	Yes
NM_133433.4(NIPBL):c.5329-15A>G	5	1	168437	25836	NIPBL	HGNC:28862	ENSG00000164190	Cornelia de Lange syndrome 1|not provided|Inborn genetic diseases	MONDO:MONDO:0007387,MedGen:C4551851,OMIM:122470,Orphanet:199|MedGen:CN517202|MeSH:D030342,MedGen:C0950123	122470	159142	rs587783968	RCV000795862|RCV001582611|RCV002515967	single nucleotide variant	Pathogenic	37022036	37022036	37022036	A	G	8	2	1	ENST00000282516.13	36876769-36877178;36953618-36953760;36955472-36955637;36958104-36958231;36961484-36961583;36962123-36962274;36970876-36971036;36971945-36972041;36975776-36976402;36984676-36986301;36995622-36995804;37000373-37000570;37000817-37000888;37000989-37001078;37002662-37002765;37003261-37003347;37006357-37006588;37007323-37007474;37008008-37008088;37008623-37008723;37010087-37010225;37014683-37014765;37016038-37016170;37017019-37017162;37019311-37019400;37020459-37020673;37020775-37020877;37022051-37022149;37022244-37022390;37024585-37024719;37026229-37026327;37027359-37027412;37036379-37036487;37038602-37038738;37044347-37044487;37044636-37044729;37045443-37045597;37046109-37046199;37048502-37048675;37049111-37049301;37051779-37051886;37052366-37052566;37057186-37057332;37058891-37059165;37060844-37061018;37063790-37063978;37064527-37066413	-	27/46	-	-	-	-	-	splice_polypyrimidine_tract_variant,intron_variant	splice_region_variant	LOW	1	15	1	30	0.26	0.54	0.00	0.00	NA	No	No	Yes
NM_133433.4(NIPBL):c.5329-1G>C	5	1	168438	25836	NIPBL	HGNC:28862	ENSG00000164190	Cornelia de Lange syndrome 1	MONDO:MONDO:0007387,MedGen:C4551851,OMIM:122470,Orphanet:199	122470	159143	rs587783969	RCV000146636	single nucleotide variant	Pathogenic	37022050	37022050	37022050	G	C	1	2	1	ENST00000282516.13	36876769-36877178;36953618-36953760;36955472-36955637;36958104-36958231;36961484-36961583;36962123-36962274;36970876-36971036;36971945-36972041;36975776-36976402;36984676-36986301;36995622-36995804;37000373-37000570;37000817-37000888;37000989-37001078;37002662-37002765;37003261-37003347;37006357-37006588;37007323-37007474;37008008-37008088;37008623-37008723;37010087-37010225;37014683-37014765;37016038-37016170;37017019-37017162;37019311-37019400;37020459-37020673;37020775-37020877;37022051-37022149;37022244-37022390;37024585-37024719;37026229-37026327;37027359-37027412;37036379-37036487;37038602-37038738;37044347-37044487;37044636-37044729;37045443-37045597;37046109-37046199;37048502-37048675;37049111-37049301;37051779-37051886;37052366-37052566;37057186-37057332;37058891-37059165;37060844-37061018;37063790-37063978;37064527-37066413	-	27/46	-	-	-	-	-	splice_acceptor_variant	splice_acceptor_variant	HIGH	11	1	-41	16	0.00	0.96	0.00	0.00	NA	No	No	Yes
NM_133433.4(NIPBL):c.5335C>T(p.Arg1779Ter)	5	1	168440	25836	NIPBL	HGNC:28862	ENSG00000164190	Cornelia de Lange syndrome 1	MONDO:MONDO:0007387,MedGen:C4551851,OMIM:122470,Orphanet:199	122470	159145	rs587783971	RCV000146638	single nucleotide variant	Pathogenic	37022057	37022057	37022057	C	T	1	2	1	ENST00000282516.13	36876769-36877178;36953618-36953760;36955472-36955637;36958104-36958231;36961484-36961583;36962123-36962274;36970876-36971036;36971945-36972041;36975776-36976402;36984676-36986301;36995622-36995804;37000373-37000570;37000817-37000888;37000989-37001078;37002662-37002765;37003261-37003347;37006357-37006588;37007323-37007474;37008008-37008088;37008623-37008723;37010087-37010225;37014683-37014765;37016038-37016170;37017019-37017162;37019311-37019400;37020459-37020673;37020775-37020877;37022051-37022149;37022244-37022390;37024585-37024719;37026229-37026327;37027359-37027412;37036379-37036487;37038602-37038738;37044347-37044487;37044636-37044729;37045443-37045597;37046109-37046199;37048502-37048675;37049111-37049301;37051779-37051886;37052366-37052566;37057186-37057332;37058891-37059165;37060844-37061018;37063790-37063978;37064527-37066413	28/47	-	5824	5335	1779	R/*	-	stop_gained	stop_gained	HIGH	-29	-6	-6	9	0.00	0.30	0.00	0.00	NA	No	Yes	Yes
NM_133433.4(NIPBL):c.5365C>T(p.Arg1789Ter)	5	1	168441	25836	NIPBL	HGNC:28862	ENSG00000164190	Cornelia de Lange syndrome 1|not provided	MONDO:MONDO:0007387,MedGen:C4551851,OMIM:122470,Orphanet:199|MedGen:CN517202	122470	159147	rs587783972	RCV000146641|RCV002277289	single nucleotide variant	Pathogenic	37022087	37022087	37022087	C	T	2	2	1	ENST00000282516.13	36876769-36877178;36953618-36953760;36955472-36955637;36958104-36958231;36961484-36961583;36962123-36962274;36970876-36971036;36971945-36972041;36975776-36976402;36984676-36986301;36995622-36995804;37000373-37000570;37000817-37000888;37000989-37001078;37002662-37002765;37003261-37003347;37006357-37006588;37007323-37007474;37008008-37008088;37008623-37008723;37010087-37010225;37014683-37014765;37016038-37016170;37017019-37017162;37019311-37019400;37020459-37020673;37020775-37020877;37022051-37022149;37022244-37022390;37024585-37024719;37026229-37026327;37027359-37027412;37036379-37036487;37038602-37038738;37044347-37044487;37044636-37044729;37045443-37045597;37046109-37046199;37048502-37048675;37049111-37049301;37051779-37051886;37052366-37052566;37057186-37057332;37058891-37059165;37060844-37061018;37063790-37063978;37064527-37066413	28/47	-	5854	5365	1789	R/*	-	stop_gained	stop_gained	HIGH	-21	-36	-36	29	0.00	0.24	0.00	0.00	NA	No	Yes	Yes
NM_133433.4(NIPBL):c.5389_5392del(p.Ser1797fs)	5	1	168442	25836	NIPBL	HGNC:28862	ENSG00000164190	Cornelia de Lange syndrome 1	MONDO:MONDO:0007387,MedGen:C4551851,OMIM:122470,Orphanet:199	122470	159148	rs587783973	RCV000146642	Deletion	Pathogenic	37022109	37022112	37022108	TTGTC	T	1	2	1	ENST00000282516.13	36876769-36877178;36953618-36953760;36955472-36955637;36958104-36958231;36961484-36961583;36962123-36962274;36970876-36971036;36971945-36972041;36975776-36976402;36984676-36986301;36995622-36995804;37000373-37000570;37000817-37000888;37000989-37001078;37002662-37002765;37003261-37003347;37006357-37006588;37007323-37007474;37008008-37008088;37008623-37008723;37010087-37010225;37014683-37014765;37016038-37016170;37017019-37017162;37019311-37019400;37020459-37020673;37020775-37020877;37022051-37022149;37022244-37022390;37024585-37024719;37026229-37026327;37027359-37027412;37036379-37036487;37038602-37038738;37044347-37044487;37044636-37044729;37045443-37045597;37046109-37046199;37048502-37048675;37049111-37049301;37051779-37051886;37052366-37052566;37057186-37057332;37058891-37059165;37060844-37061018;37063790-37063978;37064527-37066413	28/47	-	5878-5881	5389-5392	1797-1798	SE/X	-	frameshift_variant	frameshift_variant	HIGH	-42	-49	6	39	0.00	0.00	0.03	0.05	NA	No	Yes	Yes
NM_133433.4(NIPBL):c.5428-2A>G	5	1	168443	25836	NIPBL	HGNC:28862	ENSG00000164190	Cornelia de Lange syndrome 1	MONDO:MONDO:0007387,MedGen:C4551851,OMIM:122470,Orphanet:199	122470	159149	rs587783974	RCV000146643	single nucleotide variant	Pathogenic	37022242	37022242	37022242	A	G	1	2	1	ENST00000282516.13	36876769-36877178;36953618-36953760;36955472-36955637;36958104-36958231;36961484-36961583;36962123-36962274;36970876-36971036;36971945-36972041;36975776-36976402;36984676-36986301;36995622-36995804;37000373-37000570;37000817-37000888;37000989-37001078;37002662-37002765;37003261-37003347;37006357-37006588;37007323-37007474;37008008-37008088;37008623-37008723;37010087-37010225;37014683-37014765;37016038-37016170;37017019-37017162;37019311-37019400;37020459-37020673;37020775-37020877;37022051-37022149;37022244-37022390;37024585-37024719;37026229-37026327;37027359-37027412;37036379-37036487;37038602-37038738;37044347-37044487;37044636-37044729;37045443-37045597;37046109-37046199;37048502-37048675;37049111-37049301;37051779-37051886;37052366-37052566;37057186-37057332;37058891-37059165;37060844-37061018;37063790-37063978;37064527-37066413	-	28/46	-	-	-	-	-	splice_acceptor_variant	splice_acceptor_variant	HIGH	18	2	-34	17	0.73	0.99	0.28	0.00	NA	No	No	Yes
NM_133433.4(NIPBL):c.5455C>T(p.Arg1819Ter)	5	1	168444	25836	NIPBL	HGNC:28862	ENSG00000164190	Cornelia de Lange syndrome 1|not provided	MONDO:MONDO:0007387,MedGen:C4551851,OMIM:122470,Orphanet:199|MedGen:CN517202	122470	159150	rs587783975	RCV000146644|RCV003148658	single nucleotide variant	Pathogenic	37022271	37022271	37022271	C	T	4	2	1	ENST00000282516.13	36876769-36877178;36953618-36953760;36955472-36955637;36958104-36958231;36961484-36961583;36962123-36962274;36970876-36971036;36971945-36972041;36975776-36976402;36984676-36986301;36995622-36995804;37000373-37000570;37000817-37000888;37000989-37001078;37002662-37002765;37003261-37003347;37006357-37006588;37007323-37007474;37008008-37008088;37008623-37008723;37010087-37010225;37014683-37014765;37016038-37016170;37017019-37017162;37019311-37019400;37020459-37020673;37020775-37020877;37022051-37022149;37022244-37022390;37024585-37024719;37026229-37026327;37027359-37027412;37036379-37036487;37038602-37038738;37044347-37044487;37044636-37044729;37045443-37045597;37046109-37046199;37048502-37048675;37049111-37049301;37051779-37051886;37052366-37052566;37057186-37057332;37058891-37059165;37060844-37061018;37063790-37063978;37064527-37066413	29/47	-	5944	5455	1819	R/*	-	stop_gained	stop_gained	HIGH	-11	-27	-27	-12	0.00	0.00	0.00	0.00	NA	No	Yes	Yes
NM_133433.4(NIPBL):c.5465A>G(p.Asp1822Gly)	5	1	168446	25836	NIPBL	HGNC:28862	ENSG00000164190	Cornelia de Lange syndrome 1	MONDO:MONDO:0007387,MedGen:C4551851,OMIM:122470,Orphanet:199	122470	159152	rs587783977	RCV000146646	single nucleotide variant	Likely pathogenic	37022281	37022281	37022281	A	G	2	2	1	ENST00000282516.13	36876769-36877178;36953618-36953760;36955472-36955637;36958104-36958231;36961484-36961583;36962123-36962274;36970876-36971036;36971945-36972041;36975776-36976402;36984676-36986301;36995622-36995804;37000373-37000570;37000817-37000888;37000989-37001078;37002662-37002765;37003261-37003347;37006357-37006588;37007323-37007474;37008008-37008088;37008623-37008723;37010087-37010225;37014683-37014765;37016038-37016170;37017019-37017162;37019311-37019400;37020459-37020673;37020775-37020877;37022051-37022149;37022244-37022390;37024585-37024719;37026229-37026327;37027359-37027412;37036379-37036487;37038602-37038738;37044347-37044487;37044636-37044729;37045443-37045597;37046109-37046199;37048502-37048675;37049111-37049301;37051779-37051886;37052366-37052566;37057186-37057332;37058891-37059165;37060844-37061018;37063790-37063978;37064527-37066413	29/47	-	5954	5465	1822	D/G	-	missense_variant	missense_variant	MODERATE	-1	-37	-1	41	0.00	0.00	0.02	0.00	NA	No	No	Yes
NM_133433.4(NIPBL):c.5482C>T(p.Arg1828Ter)	5	1	168447	25836	NIPBL	HGNC:28862	ENSG00000164190	Cornelia de Lange syndrome 1	MONDO:MONDO:0007387,MedGen:C4551851,OMIM:122470,Orphanet:199	122470	159153	rs62654864	RCV000146647	single nucleotide variant	Pathogenic	37022298	37022298	37022298	C	T	1	2	1	ENST00000282516.13	36876769-36877178;36953618-36953760;36955472-36955637;36958104-36958231;36961484-36961583;36962123-36962274;36970876-36971036;36971945-36972041;36975776-36976402;36984676-36986301;36995622-36995804;37000373-37000570;37000817-37000888;37000989-37001078;37002662-37002765;37003261-37003347;37006357-37006588;37007323-37007474;37008008-37008088;37008623-37008723;37010087-37010225;37014683-37014765;37016038-37016170;37017019-37017162;37019311-37019400;37020459-37020673;37020775-37020877;37022051-37022149;37022244-37022390;37024585-37024719;37026229-37026327;37027359-37027412;37036379-37036487;37038602-37038738;37044347-37044487;37044636-37044729;37045443-37045597;37046109-37046199;37048502-37048675;37049111-37049301;37051779-37051886;37052366-37052566;37057186-37057332;37058891-37059165;37060844-37061018;37063790-37063978;37064527-37066413	29/47	-	5971	5482	1828	R/*	-	stop_gained	stop_gained	HIGH	-46	24	24	-18	0.00	0.00	0.00	0.00	NA	No	Yes	Yes
NM_133433.4(NIPBL):c.5483G>A(p.Arg1828Gln)	5	1	168448	25836	NIPBL	HGNC:28862	ENSG00000164190	Cornelia de Lange syndrome 1	MONDO:MONDO:0007387,MedGen:C4551851,OMIM:122470,Orphanet:199	122470	159154	rs587783978	RCV000146648	single nucleotide variant	Pathogenic	37022299	37022299	37022299	G	A	3	2	1	ENST00000282516.13	36876769-36877178;36953618-36953760;36955472-36955637;36958104-36958231;36961484-36961583;36962123-36962274;36970876-36971036;36971945-36972041;36975776-36976402;36984676-36986301;36995622-36995804;37000373-37000570;37000817-37000888;37000989-37001078;37002662-37002765;37003261-37003347;37006357-37006588;37007323-37007474;37008008-37008088;37008623-37008723;37010087-37010225;37014683-37014765;37016038-37016170;37017019-37017162;37019311-37019400;37020459-37020673;37020775-37020877;37022051-37022149;37022244-37022390;37024585-37024719;37026229-37026327;37027359-37027412;37036379-37036487;37038602-37038738;37044347-37044487;37044636-37044729;37045443-37045597;37046109-37046199;37048502-37048675;37049111-37049301;37051779-37051886;37052366-37052566;37057186-37057332;37058891-37059165;37060844-37061018;37063790-37063978;37064527-37066413	29/47	-	5972	5483	1828	R/Q	-	missense_variant	missense_variant	MODERATE	-39	50	23	-5	0.00	0.00	0.00	0.00	NA	No	No	Yes
NM_133433.4(NIPBL):c.5709+1G>A	5	1	168450	25836	NIPBL	HGNC:28862	ENSG00000164190	Cornelia de Lange syndrome 1	MONDO:MONDO:0007387,MedGen:C4551851,OMIM:122470,Orphanet:199	122470	159156	rs587783979	RCV000146650	single nucleotide variant	Pathogenic/Likely pathogenic	37024720	37024720	37024720	G	A	2	2	1	ENST00000282516.13	36876769-36877178;36953618-36953760;36955472-36955637;36958104-36958231;36961484-36961583;36962123-36962274;36970876-36971036;36971945-36972041;36975776-36976402;36984676-36986301;36995622-36995804;37000373-37000570;37000817-37000888;37000989-37001078;37002662-37002765;37003261-37003347;37006357-37006588;37007323-37007474;37008008-37008088;37008623-37008723;37010087-37010225;37014683-37014765;37016038-37016170;37017019-37017162;37019311-37019400;37020459-37020673;37020775-37020877;37022051-37022149;37022244-37022390;37024585-37024719;37026229-37026327;37027359-37027412;37036379-37036487;37038602-37038738;37044347-37044487;37044636-37044729;37045443-37045597;37046109-37046199;37048502-37048675;37049111-37049301;37051779-37051886;37052366-37052566;37057186-37057332;37058891-37059165;37060844-37061018;37063790-37063978;37064527-37066413	-	30/46	-	-	-	-	-	splice_donor_variant	splice_donor_variant	HIGH	4	-50	-47	-1	0.00	0.00	0.12	1.00	NA	No	No	Yes
NM_133433.4(NIPBL):c.5709+2T>G	5	1	168451	25836	NIPBL	HGNC:28862	ENSG00000164190	Cornelia de Lange syndrome 1	MONDO:MONDO:0007387,MedGen:C4551851,OMIM:122470,Orphanet:199	122470	159157	rs587783980	RCV000146651	single nucleotide variant	Pathogenic	37024721	37024721	37024721	T	G	1	2	1	ENST00000282516.13	36876769-36877178;36953618-36953760;36955472-36955637;36958104-36958231;36961484-36961583;36962123-36962274;36970876-36971036;36971945-36972041;36975776-36976402;36984676-36986301;36995622-36995804;37000373-37000570;37000817-37000888;37000989-37001078;37002662-37002765;37003261-37003347;37006357-37006588;37007323-37007474;37008008-37008088;37008623-37008723;37010087-37010225;37014683-37014765;37016038-37016170;37017019-37017162;37019311-37019400;37020459-37020673;37020775-37020877;37022051-37022149;37022244-37022390;37024585-37024719;37026229-37026327;37027359-37027412;37036379-37036487;37038602-37038738;37044347-37044487;37044636-37044729;37045443-37045597;37046109-37046199;37048502-37048675;37049111-37049301;37051779-37051886;37052366-37052566;37057186-37057332;37058891-37059165;37060844-37061018;37063790-37063978;37064527-37066413	-	30/46	-	-	-	-	-	splice_donor_variant	splice_donor_variant	HIGH	3	-26	-48	-2	0.00	0.00	0.16	1.00	NA	No	No	Yes
NM_133433.4(NIPBL):c.5732A>C(p.Gln1911Pro)	5	1	168453	25836	NIPBL	HGNC:28862	ENSG00000164190	Cornelia de Lange syndrome 1	MONDO:MONDO:0007387,MedGen:C4551851,OMIM:122470,Orphanet:199	122470	159159	rs587783982	RCV000146653	single nucleotide variant	Likely pathogenic	37026251	37026251	37026251	A	C	1	2	1	ENST00000282516.13	36876769-36877178;36953618-36953760;36955472-36955637;36958104-36958231;36961484-36961583;36962123-36962274;36970876-36971036;36971945-36972041;36975776-36976402;36984676-36986301;36995622-36995804;37000373-37000570;37000817-37000888;37000989-37001078;37002662-37002765;37003261-37003347;37006357-37006588;37007323-37007474;37008008-37008088;37008623-37008723;37010087-37010225;37014683-37014765;37016038-37016170;37017019-37017162;37019311-37019400;37020459-37020673;37020775-37020877;37022051-37022149;37022244-37022390;37024585-37024719;37026229-37026327;37027359-37027412;37036379-37036487;37038602-37038738;37044347-37044487;37044636-37044729;37045443-37045597;37046109-37046199;37048502-37048675;37049111-37049301;37051779-37051886;37052366-37052566;37057186-37057332;37058891-37059165;37060844-37061018;37063790-37063978;37064527-37066413	31/47	-	6221	5732	1911	Q/P	-	missense_variant	missense_variant	MODERATE	42	2	42	2	0.00	0.00	0.00	0.00	NA	No	No	Yes
NM_133433.4(NIPBL):c.5808+1G>A	5	1	168455	25836	NIPBL	HGNC:28862	ENSG00000164190	Cornelia de Lange syndrome 1	MONDO:MONDO:0007387,MedGen:C4551851,OMIM:122470,Orphanet:199	122470	159161	rs587783984	RCV000146655	single nucleotide variant	Pathogenic	37026328	37026328	37026328	G	A	2	2	1	ENST00000282516.13	36876769-36877178;36953618-36953760;36955472-36955637;36958104-36958231;36961484-36961583;36962123-36962274;36970876-36971036;36971945-36972041;36975776-36976402;36984676-36986301;36995622-36995804;37000373-37000570;37000817-37000888;37000989-37001078;37002662-37002765;37003261-37003347;37006357-37006588;37007323-37007474;37008008-37008088;37008623-37008723;37010087-37010225;37014683-37014765;37016038-37016170;37017019-37017162;37019311-37019400;37020459-37020673;37020775-37020877;37022051-37022149;37022244-37022390;37024585-37024719;37026229-37026327;37027359-37027412;37036379-37036487;37038602-37038738;37044347-37044487;37044636-37044729;37045443-37045597;37046109-37046199;37048502-37048675;37049111-37049301;37051779-37051886;37052366-37052566;37057186-37057332;37058891-37059165;37060844-37061018;37063790-37063978;37064527-37066413	-	31/46	-	-	-	-	-	splice_donor_variant	splice_donor_variant	HIGH	-35	8	20	-1	0.00	0.00	0.24	0.96	NA	No	No	Yes
NM_133433.4(NIPBL):c.5862+1G>A	5	1	168456	25836	NIPBL	HGNC:28862	ENSG00000164190	Cornelia de Lange syndrome 1	MONDO:MONDO:0007387,MedGen:C4551851,OMIM:122470,Orphanet:199	122470	159162	rs587783985	RCV000146656	single nucleotide variant	Pathogenic	37027413	37027413	37027413	G	A	1	2	1	ENST00000282516.13	36876769-36877178;36953618-36953760;36955472-36955637;36958104-36958231;36961484-36961583;36962123-36962274;36970876-36971036;36971945-36972041;36975776-36976402;36984676-36986301;36995622-36995804;37000373-37000570;37000817-37000888;37000989-37001078;37002662-37002765;37003261-37003347;37006357-37006588;37007323-37007474;37008008-37008088;37008623-37008723;37010087-37010225;37014683-37014765;37016038-37016170;37017019-37017162;37019311-37019400;37020459-37020673;37020775-37020877;37022051-37022149;37022244-37022390;37024585-37024719;37026229-37026327;37027359-37027412;37036379-37036487;37038602-37038738;37044347-37044487;37044636-37044729;37045443-37045597;37046109-37046199;37048502-37048675;37049111-37049301;37051779-37051886;37052366-37052566;37057186-37057332;37058891-37059165;37060844-37061018;37063790-37063978;37064527-37066413	-	32/46	-	-	-	-	-	splice_donor_variant	splice_donor_variant	HIGH	-47	-12	40	-1	0.00	0.00	0.91	1.00	NA	No	No	Yes
NM_133433.4(NIPBL):c.5923G>T(p.Val1975Phe)	5	1	168457	25836	NIPBL	HGNC:28862	ENSG00000164190	Cornelia de Lange syndrome 1	MONDO:MONDO:0007387,MedGen:C4551851,OMIM:122470,Orphanet:199	122470	159163	rs587783986	RCV000146657	single nucleotide variant	Likely pathogenic	37036439	37036439	37036439	G	T	1	2	1	ENST00000282516.13	36876769-36877178;36953618-36953760;36955472-36955637;36958104-36958231;36961484-36961583;36962123-36962274;36970876-36971036;36971945-36972041;36975776-36976402;36984676-36986301;36995622-36995804;37000373-37000570;37000817-37000888;37000989-37001078;37002662-37002765;37003261-37003347;37006357-37006588;37007323-37007474;37008008-37008088;37008623-37008723;37010087-37010225;37014683-37014765;37016038-37016170;37017019-37017162;37019311-37019400;37020459-37020673;37020775-37020877;37022051-37022149;37022244-37022390;37024585-37024719;37026229-37026327;37027359-37027412;37036379-37036487;37038602-37038738;37044347-37044487;37044636-37044729;37045443-37045597;37046109-37046199;37048502-37048675;37049111-37049301;37051779-37051886;37052366-37052566;37057186-37057332;37058891-37059165;37060844-37061018;37063790-37063978;37064527-37066413	33/47	-	6412	5923	1975	V/F	-	missense_variant	missense_variant	MODERATE	13	-32	-12	48	0.00	0.00	0.00	0.00	NA	No	No	Yes
NM_133433.4(NIPBL):c.5921TTG[1](p.Val1975del)	5	1	168458	25836	NIPBL	HGNC:28862	ENSG00000164190	Cornelia de Lange syndrome 1	MONDO:MONDO:0007387,MedGen:C4551851,OMIM:122470,Orphanet:199	122470	159164	rs587783987	RCV000146658	Microsatellite	Likely pathogenic	37036437	37036439	37036436	CTTG	C	1	2	1	ENST00000282516.13	36876769-36877178;36953618-36953760;36955472-36955637;36958104-36958231;36961484-36961583;36962123-36962274;36970876-36971036;36971945-36972041;36975776-36976402;36984676-36986301;36995622-36995804;37000373-37000570;37000817-37000888;37000989-37001078;37002662-37002765;37003261-37003347;37006357-37006588;37007323-37007474;37008008-37008088;37008623-37008723;37010087-37010225;37014683-37014765;37016038-37016170;37017019-37017162;37019311-37019400;37020459-37020673;37020775-37020877;37022051-37022149;37022244-37022390;37024585-37024719;37026229-37026327;37027359-37027412;37036379-37036487;37038602-37038738;37044347-37044487;37044636-37044729;37045443-37045597;37046109-37046199;37048502-37048675;37049111-37049301;37051779-37051886;37052366-37052566;37057186-37057332;37058891-37059165;37060844-37061018;37063790-37063978;37064527-37066413	33/47	-	6413-6415	5924-5926	1975-1976	VD/D	-	inframe_deletion	inframe_deletion	MODERATE	-42	-18	-32	48	0.00	0.00	0.00	0.00	NA	No	No	Yes
NM_133433.4(NIPBL):c.6108+1G>T	5	1	168465	25836	NIPBL	HGNC:28862	ENSG00000164190	Cornelia de Lange syndrome 1	MONDO:MONDO:0007387,MedGen:C4551851,OMIM:122470,Orphanet:199	122470	159173	rs587783994	RCV000146667	single nucleotide variant	Pathogenic	37038739	37038739	37038739	G	T	1	2	1	ENST00000282516.13	36876769-36877178;36953618-36953760;36955472-36955637;36958104-36958231;36961484-36961583;36962123-36962274;36970876-36971036;36971945-36972041;36975776-36976402;36984676-36986301;36995622-36995804;37000373-37000570;37000817-37000888;37000989-37001078;37002662-37002765;37003261-37003347;37006357-37006588;37007323-37007474;37008008-37008088;37008623-37008723;37010087-37010225;37014683-37014765;37016038-37016170;37017019-37017162;37019311-37019400;37020459-37020673;37020775-37020877;37022051-37022149;37022244-37022390;37024585-37024719;37026229-37026327;37027359-37027412;37036379-37036487;37038602-37038738;37044347-37044487;37044636-37044729;37045443-37045597;37046109-37046199;37048502-37048675;37049111-37049301;37051779-37051886;37052366-37052566;37057186-37057332;37058891-37059165;37060844-37061018;37063790-37063978;37064527-37066413	-	34/46	-	-	-	-	-	splice_donor_variant	splice_donor_variant	HIGH	3	-1	-49	-1	0.00	0.00	0.00	0.99	NA	Yes	No	Yes
NM_133433.4(NIPBL):c.6158T>C(p.Leu2053Pro)	5	1	168468	25836	NIPBL	HGNC:28862	ENSG00000164190	Cornelia de Lange syndrome 1	MONDO:MONDO:0007387,MedGen:C4551851,OMIM:122470,Orphanet:199	122470	159177	rs587783997	RCV000146671	single nucleotide variant	Likely pathogenic	37044396	37044396	37044396	T	C	1	2	1	ENST00000282516.13	36876769-36877178;36953618-36953760;36955472-36955637;36958104-36958231;36961484-36961583;36962123-36962274;36970876-36971036;36971945-36972041;36975776-36976402;36984676-36986301;36995622-36995804;37000373-37000570;37000817-37000888;37000989-37001078;37002662-37002765;37003261-37003347;37006357-37006588;37007323-37007474;37008008-37008088;37008623-37008723;37010087-37010225;37014683-37014765;37016038-37016170;37017019-37017162;37019311-37019400;37020459-37020673;37020775-37020877;37022051-37022149;37022244-37022390;37024585-37024719;37026229-37026327;37027359-37027412;37036379-37036487;37038602-37038738;37044347-37044487;37044636-37044729;37045443-37045597;37046109-37046199;37048502-37048675;37049111-37049301;37051779-37051886;37052366-37052566;37057186-37057332;37058891-37059165;37060844-37061018;37063790-37063978;37064527-37066413	35/47	-	6647	6158	2053	L/P	-	missense_variant	missense_variant	MODERATE	-3	28	-31	-3	0.03	0.00	0.00	0.00	NA	No	No	Yes
NM_133433.4(NIPBL):c.6170T>C(p.Leu2057Pro)	5	1	168469	25836	NIPBL	HGNC:28862	ENSG00000164190	Cornelia de Lange syndrome 1	MONDO:MONDO:0007387,MedGen:C4551851,OMIM:122470,Orphanet:199	122470	159179	rs587783998	RCV000146673	single nucleotide variant	Likely pathogenic	37044408	37044408	37044408	T	C	1	2	1	ENST00000282516.13	36876769-36877178;36953618-36953760;36955472-36955637;36958104-36958231;36961484-36961583;36962123-36962274;36970876-36971036;36971945-36972041;36975776-36976402;36984676-36986301;36995622-36995804;37000373-37000570;37000817-37000888;37000989-37001078;37002662-37002765;37003261-37003347;37006357-37006588;37007323-37007474;37008008-37008088;37008623-37008723;37010087-37010225;37014683-37014765;37016038-37016170;37017019-37017162;37019311-37019400;37020459-37020673;37020775-37020877;37022051-37022149;37022244-37022390;37024585-37024719;37026229-37026327;37027359-37027412;37036379-37036487;37038602-37038738;37044347-37044487;37044636-37044729;37045443-37045597;37046109-37046199;37048502-37048675;37049111-37049301;37051779-37051886;37052366-37052566;37057186-37057332;37058891-37059165;37060844-37061018;37063790-37063978;37064527-37066413	35/47	-	6659	6170	2057	L/P	-	missense_variant	missense_variant	MODERATE	-15	45	14	-44	0.01	0.00	0.00	0.00	NA	No	No	Yes
NM_133433.4(NIPBL):c.6242G>T(p.Gly2081Val)	5	1	168471	25836	NIPBL	HGNC:28862	ENSG00000164190	Cornelia de Lange syndrome 1	MONDO:MONDO:0007387,MedGen:C4551851,OMIM:122470,Orphanet:199	122470	159181	rs587784000	RCV000146675	single nucleotide variant	Likely pathogenic	37044480	37044480	37044480	G	T	1	2	1	ENST00000282516.13	36876769-36877178;36953618-36953760;36955472-36955637;36958104-36958231;36961484-36961583;36962123-36962274;36970876-36971036;36971945-36972041;36975776-36976402;36984676-36986301;36995622-36995804;37000373-37000570;37000817-37000888;37000989-37001078;37002662-37002765;37003261-37003347;37006357-37006588;37007323-37007474;37008008-37008088;37008623-37008723;37010087-37010225;37014683-37014765;37016038-37016170;37017019-37017162;37019311-37019400;37020459-37020673;37020775-37020877;37022051-37022149;37022244-37022390;37024585-37024719;37026229-37026327;37027359-37027412;37036379-37036487;37038602-37038738;37044347-37044487;37044636-37044729;37045443-37045597;37046109-37046199;37048502-37048675;37049111-37049301;37051779-37051886;37052366-37052566;37057186-37057332;37058891-37059165;37060844-37061018;37063790-37063978;37064527-37066413	35/47	-	6731	6242	2081	G/V	-	missense_variant	missense_variant	MODERATE	-2	-27	5	7	0.00	0.00	0.00	0.00	NA	No	No	Yes
NM_133433.4(NIPBL):c.6250G>T(p.Val2084Leu)	5	1	168473	25836	NIPBL	HGNC:28862	ENSG00000164190	Cornelia de Lange syndrome 1	MONDO:MONDO:0007387,MedGen:C4551851,OMIM:122470,Orphanet:199	122470	159183	rs587784002	RCV000146677	single nucleotide variant	Likely pathogenic	37044636	37044636	37044636	G	T	1	2	1	ENST00000282516.13	36876769-36877178;36953618-36953760;36955472-36955637;36958104-36958231;36961484-36961583;36962123-36962274;36970876-36971036;36971945-36972041;36975776-36976402;36984676-36986301;36995622-36995804;37000373-37000570;37000817-37000888;37000989-37001078;37002662-37002765;37003261-37003347;37006357-37006588;37007323-37007474;37008008-37008088;37008623-37008723;37010087-37010225;37014683-37014765;37016038-37016170;37017019-37017162;37019311-37019400;37020459-37020673;37020775-37020877;37022051-37022149;37022244-37022390;37024585-37024719;37026229-37026327;37027359-37027412;37036379-37036487;37038602-37038738;37044347-37044487;37044636-37044729;37045443-37045597;37046109-37046199;37048502-37048675;37049111-37049301;37051779-37051886;37052366-37052566;37057186-37057332;37058891-37059165;37060844-37061018;37063790-37063978;37064527-37066413	36/47	-	6739	6250	2084	V/L	-	missense_variant,splice_region_variant	splice_region_variant	MODERATE	-8	0	0	35	0.00	0.83	0.00	0.00	NA	No	No	Yes
NM_133433.4(NIPBL):c.6266T>G(p.Val2089Gly)	5	1	168474	25836	NIPBL	HGNC:28862	ENSG00000164190	Cornelia de Lange syndrome 1	MONDO:MONDO:0007387,MedGen:C4551851,OMIM:122470,Orphanet:199	122470	159184	rs587784003	RCV000146678	single nucleotide variant	Likely pathogenic	37044652	37044652	37044652	T	G	1	2	1	ENST00000282516.13	36876769-36877178;36953618-36953760;36955472-36955637;36958104-36958231;36961484-36961583;36962123-36962274;36970876-36971036;36971945-36972041;36975776-36976402;36984676-36986301;36995622-36995804;37000373-37000570;37000817-37000888;37000989-37001078;37002662-37002765;37003261-37003347;37006357-37006588;37007323-37007474;37008008-37008088;37008623-37008723;37010087-37010225;37014683-37014765;37016038-37016170;37017019-37017162;37019311-37019400;37020459-37020673;37020775-37020877;37022051-37022149;37022244-37022390;37024585-37024719;37026229-37026327;37027359-37027412;37036379-37036487;37038602-37038738;37044347-37044487;37044636-37044729;37045443-37045597;37046109-37046199;37048502-37048675;37049111-37049301;37051779-37051886;37052366-37052566;37057186-37057332;37058891-37059165;37060844-37061018;37063790-37063978;37064527-37066413	36/47	-	6755	6266	2089	V/G	-	missense_variant	missense_variant	MODERATE	-12	38	19	-2	0.04	0.00	0.00	0.00	NA	No	No	Yes
NM_133433.4(NIPBL):c.6316G>C(p.Val2106Leu)	5	1	168475	25836	NIPBL	HGNC:28862	ENSG00000164190	Cornelia de Lange syndrome 1	MONDO:MONDO:0007387,MedGen:C4551851,OMIM:122470,Orphanet:199	122470	159185	rs587784004	RCV000146679	single nucleotide variant	Likely pathogenic	37044702	37044702	37044702	G	C	1	2	1	ENST00000282516.13	36876769-36877178;36953618-36953760;36955472-36955637;36958104-36958231;36961484-36961583;36962123-36962274;36970876-36971036;36971945-36972041;36975776-36976402;36984676-36986301;36995622-36995804;37000373-37000570;37000817-37000888;37000989-37001078;37002662-37002765;37003261-37003347;37006357-37006588;37007323-37007474;37008008-37008088;37008623-37008723;37010087-37010225;37014683-37014765;37016038-37016170;37017019-37017162;37019311-37019400;37020459-37020673;37020775-37020877;37022051-37022149;37022244-37022390;37024585-37024719;37026229-37026327;37027359-37027412;37036379-37036487;37038602-37038738;37044347-37044487;37044636-37044729;37045443-37045597;37046109-37046199;37048502-37048675;37049111-37049301;37051779-37051886;37052366-37052566;37057186-37057332;37058891-37059165;37060844-37061018;37063790-37063978;37064527-37066413	36/47	-	6805	6316	2106	V/L	-	missense_variant	missense_variant	MODERATE	20	27	27	-31	0.00	0.00	0.00	0.00	NA	No	No	Yes
NM_133433.4(NIPBL):c.6317_6320del(p.Val2106fs)	5	1	168476	25836	NIPBL	HGNC:28862	ENSG00000164190	Cornelia de Lange syndrome 1	MONDO:MONDO:0007387,MedGen:C4551851,OMIM:122470,Orphanet:199	122470	159186	rs587784005	RCV000146680	Microsatellite	Pathogenic	37044701	37044704	37044700	TTGTG	T	1	2	1	ENST00000282516.13	36876769-36877178;36953618-36953760;36955472-36955637;36958104-36958231;36961484-36961583;36962123-36962274;36970876-36971036;36971945-36972041;36975776-36976402;36984676-36986301;36995622-36995804;37000373-37000570;37000817-37000888;37000989-37001078;37002662-37002765;37003261-37003347;37006357-37006588;37007323-37007474;37008008-37008088;37008623-37008723;37010087-37010225;37014683-37014765;37016038-37016170;37017019-37017162;37019311-37019400;37020459-37020673;37020775-37020877;37022051-37022149;37022244-37022390;37024585-37024719;37026229-37026327;37027359-37027412;37036379-37036487;37038602-37038738;37044347-37044487;37044636-37044729;37045443-37045597;37046109-37046199;37048502-37048675;37049111-37049301;37051779-37051886;37052366-37052566;37057186-37057332;37058891-37059165;37060844-37061018;37063790-37063978;37064527-37066413	36/47	-	6806-6809	6317-6320	2106-2107	VW/X	-	frameshift_variant	frameshift_variant	HIGH	-22	20	27	-31	0.00	0.00	0.00	0.00	NA	No	No	Yes
NM_133433.4(NIPBL):c.6343G>A(p.Gly2115Ser)	5	1	168478	25836	NIPBL	HGNC:28862	ENSG00000164190	Cornelia de Lange syndrome 1	MONDO:MONDO:0007387,MedGen:C4551851,OMIM:122470,Orphanet:199	122470	159189	rs587784007	RCV000146683	single nucleotide variant	Likely pathogenic	37044729	37044729	37044729	G	A	1	2	1	ENST00000282516.13	36876769-36877178;36953618-36953760;36955472-36955637;36958104-36958231;36961484-36961583;36962123-36962274;36970876-36971036;36971945-36972041;36975776-36976402;36984676-36986301;36995622-36995804;37000373-37000570;37000817-37000888;37000989-37001078;37002662-37002765;37003261-37003347;37006357-37006588;37007323-37007474;37008008-37008088;37008623-37008723;37010087-37010225;37014683-37014765;37016038-37016170;37017019-37017162;37019311-37019400;37020459-37020673;37020775-37020877;37022051-37022149;37022244-37022390;37024585-37024719;37026229-37026327;37027359-37027412;37036379-37036487;37038602-37038738;37044347-37044487;37044636-37044729;37045443-37045597;37046109-37046199;37048502-37048675;37049111-37049301;37051779-37051886;37052366-37052566;37057186-37057332;37058891-37059165;37060844-37061018;37063790-37063978;37064527-37066413	36/47	-	6832	6343	2115	G/S	-	missense_variant,splice_region_variant	splice_region_variant	MODERATE	48	-7	-49	0	0.00	0.00	0.00	0.79	NA	No	No	Yes
NM_133433.4(NIPBL):c.6362_6364del(p.Lys2121del)	5	1	168480	25836	NIPBL	HGNC:28862	ENSG00000164190	Cornelia de Lange syndrome 1	MONDO:MONDO:0007387,MedGen:C4551851,OMIM:122470,Orphanet:199	122470	159190	rs587784008	RCV000146684	Deletion	Likely pathogenic	37045459	37045461	37045458	TAAA	T	1	2	1	ENST00000282516.13	36876769-36877178;36953618-36953760;36955472-36955637;36958104-36958231;36961484-36961583;36962123-36962274;36970876-36971036;36971945-36972041;36975776-36976402;36984676-36986301;36995622-36995804;37000373-37000570;37000817-37000888;37000989-37001078;37002662-37002765;37003261-37003347;37006357-37006588;37007323-37007474;37008008-37008088;37008623-37008723;37010087-37010225;37014683-37014765;37016038-37016170;37017019-37017162;37019311-37019400;37020459-37020673;37020775-37020877;37022051-37022149;37022244-37022390;37024585-37024719;37026229-37026327;37027359-37027412;37036379-37036487;37038602-37038738;37044347-37044487;37044636-37044729;37045443-37045597;37046109-37046199;37048502-37048675;37049111-37049301;37051779-37051886;37052366-37052566;37057186-37057332;37058891-37059165;37060844-37061018;37063790-37063978;37064527-37066413	37/47	-	6851-6853	6362-6364	2121-2122	KS/S	-	inframe_deletion	inframe_deletion	MODERATE	-17	-40	-4	-42	0.00	0.00	0.00	0.00	NA	No	No	Yes
NM_133433.4(NIPBL):c.6478G>T(p.Asp2160Tyr)	5	1	168482	25836	NIPBL	HGNC:28862	ENSG00000164190	Cornelia de Lange syndrome 1|not specified|Inborn genetic diseases	MONDO:MONDO:0007387,MedGen:C4551851,OMIM:122470,Orphanet:199|MedGen:CN169374|MeSH:D030342,MedGen:C0950123	122470	159195	rs147054690	RCV000146689|RCV002247539|RCV002512579	single nucleotide variant	Conflicting interpretations of pathogenicity	37045577	37045577	37045577	G	T	4	2	1	ENST00000282516.13	36876769-36877178;36953618-36953760;36955472-36955637;36958104-36958231;36961484-36961583;36962123-36962274;36970876-36971036;36971945-36972041;36975776-36976402;36984676-36986301;36995622-36995804;37000373-37000570;37000817-37000888;37000989-37001078;37002662-37002765;37003261-37003347;37006357-37006588;37007323-37007474;37008008-37008088;37008623-37008723;37010087-37010225;37014683-37014765;37016038-37016170;37017019-37017162;37019311-37019400;37020459-37020673;37020775-37020877;37022051-37022149;37022244-37022390;37024585-37024719;37026229-37026327;37027359-37027412;37036379-37036487;37038602-37038738;37044347-37044487;37044636-37044729;37045443-37045597;37046109-37046199;37048502-37048675;37049111-37049301;37051779-37051886;37052366-37052566;37057186-37057332;37058891-37059165;37060844-37061018;37063790-37063978;37064527-37066413	37/47	-	6967	6478	2160	D/Y	-	missense_variant	missense_variant	MODERATE	10	1	29	26	0.00	0.00	0.00	0.00	NA	No	No	Yes
NM_133433.4(NIPBL):c.6565C>T(p.Gln2189Ter)	5	1	168483	25836	NIPBL	HGNC:28862	ENSG00000164190	Cornelia de Lange syndrome 1	MONDO:MONDO:0007387,MedGen:C4551851,OMIM:122470,Orphanet:199	122470	159197	rs587784013	RCV000146691	single nucleotide variant	Pathogenic	37046175	37046175	37046175	C	T	1	2	1	ENST00000282516.13	36876769-36877178;36953618-36953760;36955472-36955637;36958104-36958231;36961484-36961583;36962123-36962274;36970876-36971036;36971945-36972041;36975776-36976402;36984676-36986301;36995622-36995804;37000373-37000570;37000817-37000888;37000989-37001078;37002662-37002765;37003261-37003347;37006357-37006588;37007323-37007474;37008008-37008088;37008623-37008723;37010087-37010225;37014683-37014765;37016038-37016170;37017019-37017162;37019311-37019400;37020459-37020673;37020775-37020877;37022051-37022149;37022244-37022390;37024585-37024719;37026229-37026327;37027359-37027412;37036379-37036487;37038602-37038738;37044347-37044487;37044636-37044729;37045443-37045597;37046109-37046199;37048502-37048675;37049111-37049301;37051779-37051886;37052366-37052566;37057186-37057332;37058891-37059165;37060844-37061018;37063790-37063978;37064527-37066413	38/47	-	7054	6565	2189	Q/*	-	stop_gained	stop_gained	HIGH	10	-11	28	24	0.00	0.00	0.00	0.00	NA	No	No	Yes
NM_133433.4(NIPBL):c.6571A>T(p.Lys2191Ter)	5	1	168485	25836	NIPBL	HGNC:28862	ENSG00000164190	Cornelia de Lange syndrome 1	MONDO:MONDO:0007387,MedGen:C4551851,OMIM:122470,Orphanet:199	122470	159199	rs587784015	RCV000146693	single nucleotide variant	Pathogenic	37046181	37046181	37046181	A	T	1	2	1	ENST00000282516.13	36876769-36877178;36953618-36953760;36955472-36955637;36958104-36958231;36961484-36961583;36962123-36962274;36970876-36971036;36971945-36972041;36975776-36976402;36984676-36986301;36995622-36995804;37000373-37000570;37000817-37000888;37000989-37001078;37002662-37002765;37003261-37003347;37006357-37006588;37007323-37007474;37008008-37008088;37008623-37008723;37010087-37010225;37014683-37014765;37016038-37016170;37017019-37017162;37019311-37019400;37020459-37020673;37020775-37020877;37022051-37022149;37022244-37022390;37024585-37024719;37026229-37026327;37027359-37027412;37036379-37036487;37038602-37038738;37044347-37044487;37044636-37044729;37045443-37045597;37046109-37046199;37048502-37048675;37049111-37049301;37051779-37051886;37052366-37052566;37057186-37057332;37058891-37059165;37060844-37061018;37063790-37063978;37064527-37066413	38/47	-	7060	6571	2191	K/*	-	stop_gained	stop_gained	HIGH	-28	-17	22	18	0.00	0.00	0.00	0.00	NA	No	No	Yes
NM_133433.4(NIPBL):c.6590-2A>C	5	1	168487	25836	NIPBL	HGNC:28862	ENSG00000164190	Cornelia de Lange syndrome 1	MONDO:MONDO:0007387,MedGen:C4551851,OMIM:122470,Orphanet:199	122470	159201	rs587784016	RCV000146695	single nucleotide variant	Pathogenic	37048500	37048500	37048500	A	C	1	2	1	ENST00000282516.13	36876769-36877178;36953618-36953760;36955472-36955637;36958104-36958231;36961484-36961583;36962123-36962274;36970876-36971036;36971945-36972041;36975776-36976402;36984676-36986301;36995622-36995804;37000373-37000570;37000817-37000888;37000989-37001078;37002662-37002765;37003261-37003347;37006357-37006588;37007323-37007474;37008008-37008088;37008623-37008723;37010087-37010225;37014683-37014765;37016038-37016170;37017019-37017162;37019311-37019400;37020459-37020673;37020775-37020877;37022051-37022149;37022244-37022390;37024585-37024719;37026229-37026327;37027359-37027412;37036379-37036487;37038602-37038738;37044347-37044487;37044636-37044729;37045443-37045597;37046109-37046199;37048502-37048675;37049111-37049301;37051779-37051886;37052366-37052566;37057186-37057332;37058891-37059165;37060844-37061018;37063790-37063978;37064527-37066413	-	38/46	-	-	-	-	-	splice_acceptor_variant	splice_acceptor_variant	HIGH	19	2	45	2	0.97	1.00	0.00	0.00	NA	No	No	Yes
NM_133433.4(NIPBL):c.6590G>A(p.Gly2197Glu)	5	1	168488	25836	NIPBL	HGNC:28862	ENSG00000164190	Cornelia de Lange syndrome 1	MONDO:MONDO:0007387,MedGen:C4551851,OMIM:122470,Orphanet:199	122470	159202	rs587784017	RCV000146696	single nucleotide variant	Pathogenic	37048502	37048502	37048502	G	A	1	2	1	ENST00000282516.13	36876769-36877178;36953618-36953760;36955472-36955637;36958104-36958231;36961484-36961583;36962123-36962274;36970876-36971036;36971945-36972041;36975776-36976402;36984676-36986301;36995622-36995804;37000373-37000570;37000817-37000888;37000989-37001078;37002662-37002765;37003261-37003347;37006357-37006588;37007323-37007474;37008008-37008088;37008623-37008723;37010087-37010225;37014683-37014765;37016038-37016170;37017019-37017162;37019311-37019400;37020459-37020673;37020775-37020877;37022051-37022149;37022244-37022390;37024585-37024719;37026229-37026327;37027359-37027412;37036379-37036487;37038602-37038738;37044347-37044487;37044636-37044729;37045443-37045597;37046109-37046199;37048502-37048675;37049111-37049301;37051779-37051886;37052366-37052566;37057186-37057332;37058891-37059165;37060844-37061018;37063790-37063978;37064527-37066413	39/47	-	7079	6590	2197	G/E	-	missense_variant,splice_region_variant	missense_variant	MODERATE	17	0	17	43	0.01	0.00	0.00	0.00	NA	No	No	Yes
NM_133433.4(NIPBL):c.6629AAG[1](p.Glu2211del)	5	1	168490	25836	NIPBL	HGNC:28862	ENSG00000164190	Cornelia de Lange syndrome 1	MONDO:MONDO:0007387,MedGen:C4551851,OMIM:122470,Orphanet:199	122470	159204	rs587784019	RCV000146698	Microsatellite	Likely pathogenic	37048541	37048543	37048540	CAAG	C	1	2	1	ENST00000282516.13	36876769-36877178;36953618-36953760;36955472-36955637;36958104-36958231;36961484-36961583;36962123-36962274;36970876-36971036;36971945-36972041;36975776-36976402;36984676-36986301;36995622-36995804;37000373-37000570;37000817-37000888;37000989-37001078;37002662-37002765;37003261-37003347;37006357-37006588;37007323-37007474;37008008-37008088;37008623-37008723;37010087-37010225;37014683-37014765;37016038-37016170;37017019-37017162;37019311-37019400;37020459-37020673;37020775-37020877;37022051-37022149;37022244-37022390;37024585-37024719;37026229-37026327;37027359-37027412;37036379-37036487;37038602-37038738;37044347-37044487;37044636-37044729;37045443-37045597;37046109-37046199;37048502-37048675;37049111-37049301;37051779-37051886;37052366-37052566;37057186-37057332;37058891-37059165;37060844-37061018;37063790-37063978;37064527-37066413	39/47	-	7121-7123	6632-6634	2211-2212	EV/V	-	inframe_deletion	inframe_deletion	MODERATE	39	-41	-1	2	0.00	0.00	0.00	0.00	NA	No	No	Yes
NM_133433.4(NIPBL):c.6646T>C(p.Tyr2216His)	5	1	168491	25836	NIPBL	HGNC:28862	ENSG00000164190	Cornelia de Lange syndrome 1	MONDO:MONDO:0007387,MedGen:C4551851,OMIM:122470,Orphanet:199	122470	159205	rs587784020	RCV000146699	single nucleotide variant	Conflicting interpretations of pathogenicity	37048558	37048558	37048558	T	C	3	2	1	ENST00000282516.13	36876769-36877178;36953618-36953760;36955472-36955637;36958104-36958231;36961484-36961583;36962123-36962274;36970876-36971036;36971945-36972041;36975776-36976402;36984676-36986301;36995622-36995804;37000373-37000570;37000817-37000888;37000989-37001078;37002662-37002765;37003261-37003347;37006357-37006588;37007323-37007474;37008008-37008088;37008623-37008723;37010087-37010225;37014683-37014765;37016038-37016170;37017019-37017162;37019311-37019400;37020459-37020673;37020775-37020877;37022051-37022149;37022244-37022390;37024585-37024719;37026229-37026327;37027359-37027412;37036379-37036487;37038602-37038738;37044347-37044487;37044636-37044729;37045443-37045597;37046109-37046199;37048502-37048675;37049111-37049301;37051779-37051886;37052366-37052566;37057186-37057332;37058891-37059165;37060844-37061018;37063790-37063978;37064527-37066413	39/47	-	7135	6646	2216	Y/H	-	missense_variant	missense_variant	MODERATE	-39	24	18	-13	0.00	0.00	0.00	0.00	NA	No	No	Yes
NM_133433.4(NIPBL):c.6648_6649del(p.Tyr2216_Asn2217delinsTer)	5	1	168492	25836	NIPBL	HGNC:28862	ENSG00000164190	Cornelia de Lange syndrome 1	MONDO:MONDO:0007387,MedGen:C4551851,OMIM:122470,Orphanet:199	122470	159206	rs587784021	RCV000146700	Microsatellite	Pathogenic	37048556	37048557	37048555	CTA	C	1	2	1	ENST00000282516.13	36876769-36877178;36953618-36953760;36955472-36955637;36958104-36958231;36961484-36961583;36962123-36962274;36970876-36971036;36971945-36972041;36975776-36976402;36984676-36986301;36995622-36995804;37000373-37000570;37000817-37000888;37000989-37001078;37002662-37002765;37003261-37003347;37006357-37006588;37007323-37007474;37008008-37008088;37008623-37008723;37010087-37010225;37014683-37014765;37016038-37016170;37017019-37017162;37019311-37019400;37020459-37020673;37020775-37020877;37022051-37022149;37022244-37022390;37024585-37024719;37026229-37026327;37027359-37027412;37036379-37036487;37038602-37038738;37044347-37044487;37044636-37044729;37045443-37045597;37046109-37046199;37048502-37048675;37049111-37049301;37051779-37051886;37052366-37052566;37057186-37057332;37058891-37059165;37060844-37061018;37063790-37063978;37064527-37066413	39/47	-	7137-7138	6648-6649	2216-2217	YN/*	-	stop_gained,frameshift_variant	stop_gained	HIGH	-40	23	-40	-14	0.00	0.00	0.00	0.00	NA	No	Yes	Yes
NM_133433.4(NIPBL):c.6647ATA[2](p.Asn2218del)	5	1	168493	25836	NIPBL	HGNC:28862	ENSG00000164190	Cornelia de Lange syndrome 1|not provided	MONDO:MONDO:0007387,MedGen:C4551851,OMIM:122470,Orphanet:199|MedGen:CN517202	122470	159207	rs587784022	RCV000146701|RCV001564728	Microsatellite	Pathogenic	37048559	37048561	37048558	TATA	T	2	2	1	ENST00000282516.13	36876769-36877178;36953618-36953760;36955472-36955637;36958104-36958231;36961484-36961583;36962123-36962274;36970876-36971036;36971945-36972041;36975776-36976402;36984676-36986301;36995622-36995804;37000373-37000570;37000817-37000888;37000989-37001078;37002662-37002765;37003261-37003347;37006357-37006588;37007323-37007474;37008008-37008088;37008623-37008723;37010087-37010225;37014683-37014765;37016038-37016170;37017019-37017162;37019311-37019400;37020459-37020673;37020775-37020877;37022051-37022149;37022244-37022390;37024585-37024719;37026229-37026327;37027359-37027412;37036379-37036487;37038602-37038738;37044347-37044487;37044636-37044729;37045443-37045597;37046109-37046199;37048502-37048675;37049111-37049301;37051779-37051886;37052366-37052566;37057186-37057332;37058891-37059165;37060844-37061018;37063790-37063978;37064527-37066413	39/47	-	7142-7144	6653-6655	2218-2219	NI/I	-	inframe_deletion	inframe_deletion	MODERATE	-45	18	-45	-19	0.00	0.00	0.00	0.00	NA	No	No	Yes
NM_133433.4(NIPBL):c.6707A>T(p.Asn2236Ile)	5	1	168494	25836	NIPBL	HGNC:28862	ENSG00000164190	Cornelia de Lange syndrome 1	MONDO:MONDO:0007387,MedGen:C4551851,OMIM:122470,Orphanet:199	122470	159208	rs587784023	RCV000146702	single nucleotide variant	Conflicting interpretations of pathogenicity	37048619	37048619	37048619	A	T	3	2	1	ENST00000282516.13	36876769-36877178;36953618-36953760;36955472-36955637;36958104-36958231;36961484-36961583;36962123-36962274;36970876-36971036;36971945-36972041;36975776-36976402;36984676-36986301;36995622-36995804;37000373-37000570;37000817-37000888;37000989-37001078;37002662-37002765;37003261-37003347;37006357-37006588;37007323-37007474;37008008-37008088;37008623-37008723;37010087-37010225;37014683-37014765;37016038-37016170;37017019-37017162;37019311-37019400;37020459-37020673;37020775-37020877;37022051-37022149;37022244-37022390;37024585-37024719;37026229-37026327;37027359-37027412;37036379-37036487;37038602-37038738;37044347-37044487;37044636-37044729;37045443-37045597;37046109-37046199;37048502-37048675;37049111-37049301;37051779-37051886;37052366-37052566;37057186-37057332;37058891-37059165;37060844-37061018;37063790-37063978;37064527-37066413	39/47	-	7196	6707	2236	N/I	-	missense_variant	missense_variant	MODERATE	8	-37	32	-43	0.00	0.00	0.00	0.00	NA	No	No	Yes
NM_133433.4(NIPBL):c.6892C>T(p.Arg2298Cys)	5	1	168495	25836	NIPBL	HGNC:28862	ENSG00000164190	Cornelia de Lange syndrome 1|not provided	MONDO:MONDO:0007387,MedGen:C4551851,OMIM:122470,Orphanet:199|MedGen:CN517202	122470	159210	rs80358376	RCV000146704|RCV001552677	single nucleotide variant	Pathogenic	37049239	37049239	37049239	C	T	5	2	1	ENST00000282516.13	36876769-36877178;36953618-36953760;36955472-36955637;36958104-36958231;36961484-36961583;36962123-36962274;36970876-36971036;36971945-36972041;36975776-36976402;36984676-36986301;36995622-36995804;37000373-37000570;37000817-37000888;37000989-37001078;37002662-37002765;37003261-37003347;37006357-37006588;37007323-37007474;37008008-37008088;37008623-37008723;37010087-37010225;37014683-37014765;37016038-37016170;37017019-37017162;37019311-37019400;37020459-37020673;37020775-37020877;37022051-37022149;37022244-37022390;37024585-37024719;37026229-37026327;37027359-37027412;37036379-37036487;37038602-37038738;37044347-37044487;37044636-37044729;37045443-37045597;37046109-37046199;37048502-37048675;37049111-37049301;37051779-37051886;37052366-37052566;37057186-37057332;37058891-37059165;37060844-37061018;37063790-37063978;37064527-37066413	40/47	-	7381	6892	2298	R/C	-	missense_variant	missense_variant	MODERATE	43	-36	-37	-4	0.00	0.00	0.19	0.00	NA	No	No	Yes
NM_133433.4(NIPBL):c.6893G>A(p.Arg2298His)	5	1	168496	25836	NIPBL	HGNC:28862	ENSG00000164190	Cornelia de Lange syndrome 1|not provided	MONDO:MONDO:0007387,MedGen:C4551851,OMIM:122470,Orphanet:199|MedGen:CN517202	122470	159211	rs587784024	RCV000146705|RCV000524005	single nucleotide variant	Pathogenic/Likely pathogenic	37049240	37049240	37049240	G	A	5	2	1	ENST00000282516.13	36876769-36877178;36953618-36953760;36955472-36955637;36958104-36958231;36961484-36961583;36962123-36962274;36970876-36971036;36971945-36972041;36975776-36976402;36984676-36986301;36995622-36995804;37000373-37000570;37000817-37000888;37000989-37001078;37002662-37002765;37003261-37003347;37006357-37006588;37007323-37007474;37008008-37008088;37008623-37008723;37010087-37010225;37014683-37014765;37016038-37016170;37017019-37017162;37019311-37019400;37020459-37020673;37020775-37020877;37022051-37022149;37022244-37022390;37024585-37024719;37026229-37026327;37027359-37027412;37036379-37036487;37038602-37038738;37044347-37044487;37044636-37044729;37045443-37045597;37046109-37046199;37048502-37048675;37049111-37049301;37051779-37051886;37052366-37052566;37057186-37057332;37058891-37059165;37060844-37061018;37063790-37063978;37064527-37066413	40/47	-	7382	6893	2298	R/H	-	missense_variant	missense_variant	MODERATE	-10	-37	-38	-5	0.00	0.00	0.06	0.00	NA	No	No	Yes
NM_133433.4(NIPBL):c.6935G>T(p.Gly2312Val)	5	1	168497	25836	NIPBL	HGNC:28862	ENSG00000164190	Cornelia de Lange syndrome 1	MONDO:MONDO:0007387,MedGen:C4551851,OMIM:122470,Orphanet:199	122470	159212	rs587784025	RCV000146706	single nucleotide variant	Likely pathogenic	37049282	37049282	37049282	G	T	1	2	1	ENST00000282516.13	36876769-36877178;36953618-36953760;36955472-36955637;36958104-36958231;36961484-36961583;36962123-36962274;36970876-36971036;36971945-36972041;36975776-36976402;36984676-36986301;36995622-36995804;37000373-37000570;37000817-37000888;37000989-37001078;37002662-37002765;37003261-37003347;37006357-37006588;37007323-37007474;37008008-37008088;37008623-37008723;37010087-37010225;37014683-37014765;37016038-37016170;37017019-37017162;37019311-37019400;37020459-37020673;37020775-37020877;37022051-37022149;37022244-37022390;37024585-37024719;37026229-37026327;37027359-37027412;37036379-37036487;37038602-37038738;37044347-37044487;37044636-37044729;37045443-37045597;37046109-37046199;37048502-37048675;37049111-37049301;37051779-37051886;37052366-37052566;37057186-37057332;37058891-37059165;37060844-37061018;37063790-37063978;37064527-37066413	40/47	-	7424	6935	2312	G/V	-	missense_variant	missense_variant	MODERATE	15	0	13	19	0.00	0.00	0.00	0.01	NA	No	No	Yes
NM_133433.4(NIPBL):c.6952C>T(p.Gln2318Ter)	5	1	168498	25836	NIPBL	HGNC:28862	ENSG00000164190	Cornelia de Lange syndrome 1	MONDO:MONDO:0007387,MedGen:C4551851,OMIM:122470,Orphanet:199	122470	159213	rs587784026	RCV000146707	single nucleotide variant	Pathogenic	37049299	37049299	37049299	C	T	1	2	1	ENST00000282516.13	36876769-36877178;36953618-36953760;36955472-36955637;36958104-36958231;36961484-36961583;36962123-36962274;36970876-36971036;36971945-36972041;36975776-36976402;36984676-36986301;36995622-36995804;37000373-37000570;37000817-37000888;37000989-37001078;37002662-37002765;37003261-37003347;37006357-37006588;37007323-37007474;37008008-37008088;37008623-37008723;37010087-37010225;37014683-37014765;37016038-37016170;37017019-37017162;37019311-37019400;37020459-37020673;37020775-37020877;37022051-37022149;37022244-37022390;37024585-37024719;37026229-37026327;37027359-37027412;37036379-37036487;37038602-37038738;37044347-37044487;37044636-37044729;37045443-37045597;37046109-37046199;37048502-37048675;37049111-37049301;37051779-37051886;37052366-37052566;37057186-37057332;37058891-37059165;37060844-37061018;37063790-37063978;37064527-37066413	40/47	-	7441	6952	2318	Q/*	-	stop_gained,splice_region_variant	stop_gained	HIGH	-2	-17	-2	2	0.00	0.00	0.00	0.15	NA	No	No	Yes
NM_133433.4(NIPBL):c.6954+1G>A	5	1	168499	25836	NIPBL	HGNC:28862	ENSG00000164190	Cornelia de Lange syndrome 1	MONDO:MONDO:0007387,MedGen:C4551851,OMIM:122470,Orphanet:199	122470	159214	rs587784027	RCV000146708	single nucleotide variant	Pathogenic	37049302	37049302	37049302	G	A	1	2	1	ENST00000282516.13	36876769-36877178;36953618-36953760;36955472-36955637;36958104-36958231;36961484-36961583;36962123-36962274;36970876-36971036;36971945-36972041;36975776-36976402;36984676-36986301;36995622-36995804;37000373-37000570;37000817-37000888;37000989-37001078;37002662-37002765;37003261-37003347;37006357-37006588;37007323-37007474;37008008-37008088;37008623-37008723;37010087-37010225;37014683-37014765;37016038-37016170;37017019-37017162;37019311-37019400;37020459-37020673;37020775-37020877;37022051-37022149;37022244-37022390;37024585-37024719;37026229-37026327;37027359-37027412;37036379-37036487;37038602-37038738;37044347-37044487;37044636-37044729;37045443-37045597;37046109-37046199;37048502-37048675;37049111-37049301;37051779-37051886;37052366-37052566;37057186-37057332;37058891-37059165;37060844-37061018;37063790-37063978;37064527-37066413	-	40/46	-	-	-	-	-	splice_donor_variant	splice_donor_variant	HIGH	3	-5	-21	-1	0.00	0.00	0.00	0.95	NA	No	No	Yes
NM_133433.4(NIPBL):c.7011_7012del(p.Lys2337fs)	5	1	168501	25836	NIPBL	HGNC:28862	ENSG00000164190	Cornelia de Lange syndrome 1	MONDO:MONDO:0007387,MedGen:C4551851,OMIM:122470,Orphanet:199	122470	159216	rs587784029	RCV000146710	Deletion	Pathogenic	37051835	37051836	37051834	AGG	A	1	2	1	ENST00000282516.13	36876769-36877178;36953618-36953760;36955472-36955637;36958104-36958231;36961484-36961583;36962123-36962274;36970876-36971036;36971945-36972041;36975776-36976402;36984676-36986301;36995622-36995804;37000373-37000570;37000817-37000888;37000989-37001078;37002662-37002765;37003261-37003347;37006357-37006588;37007323-37007474;37008008-37008088;37008623-37008723;37010087-37010225;37014683-37014765;37016038-37016170;37017019-37017162;37019311-37019400;37020459-37020673;37020775-37020877;37022051-37022149;37022244-37022390;37024585-37024719;37026229-37026327;37027359-37027412;37036379-37036487;37038602-37038738;37044347-37044487;37044636-37044729;37045443-37045597;37046109-37046199;37048502-37048675;37049111-37049301;37051779-37051886;37052366-37052566;37057186-37057332;37058891-37059165;37060844-37061018;37063790-37063978;37064527-37066413	41/47	-	7500-7501	7011-7012	2337-2338	KA/NX	-	frameshift_variant	frameshift_variant	HIGH	-24	27	33	-37	0.00	0.00	0.00	0.00	NA	No	Yes	Yes
NM_133433.4(NIPBL):c.7012G>C(p.Ala2338Pro)	5	1	168502	25836	NIPBL	HGNC:28862	ENSG00000164190	Cornelia de Lange syndrome 1|not provided	MONDO:MONDO:0007387,MedGen:C4551851,OMIM:122470,Orphanet:199|MedGen:CN517202	122470	159217	rs587784030	RCV000146711|RCV000361663	single nucleotide variant	Pathogenic/Likely pathogenic	37051836	37051836	37051836	G	C	4	2	1	ENST00000282516.13	36876769-36877178;36953618-36953760;36955472-36955637;36958104-36958231;36961484-36961583;36962123-36962274;36970876-36971036;36971945-36972041;36975776-36976402;36984676-36986301;36995622-36995804;37000373-37000570;37000817-37000888;37000989-37001078;37002662-37002765;37003261-37003347;37006357-37006588;37007323-37007474;37008008-37008088;37008623-37008723;37010087-37010225;37014683-37014765;37016038-37016170;37017019-37017162;37019311-37019400;37020459-37020673;37020775-37020877;37022051-37022149;37022244-37022390;37024585-37024719;37026229-37026327;37027359-37027412;37036379-37036487;37038602-37038738;37044347-37044487;37044636-37044729;37045443-37045597;37046109-37046199;37048502-37048675;37049111-37049301;37051779-37051886;37052366-37052566;37057186-37057332;37058891-37059165;37060844-37061018;37063790-37063978;37064527-37066413	41/47	-	7501	7012	2338	A/P	-	missense_variant	missense_variant	MODERATE	-26	25	14	50	0.00	0.00	0.00	0.00	NA	No	No	Yes
NM_133433.4(NIPBL):c.7062+2T>C	5	1	168504	25836	NIPBL	HGNC:28862	ENSG00000164190	Cornelia de Lange syndrome 1	MONDO:MONDO:0007387,MedGen:C4551851,OMIM:122470,Orphanet:199	122470	159219	rs587784032	RCV000146713	single nucleotide variant	Pathogenic	37051888	37051888	37051888	T	C	1	2	1	ENST00000282516.13	36876769-36877178;36953618-36953760;36955472-36955637;36958104-36958231;36961484-36961583;36962123-36962274;36970876-36971036;36971945-36972041;36975776-36976402;36984676-36986301;36995622-36995804;37000373-37000570;37000817-37000888;37000989-37001078;37002662-37002765;37003261-37003347;37006357-37006588;37007323-37007474;37008008-37008088;37008623-37008723;37010087-37010225;37014683-37014765;37016038-37016170;37017019-37017162;37019311-37019400;37020459-37020673;37020775-37020877;37022051-37022149;37022244-37022390;37024585-37024719;37026229-37026327;37027359-37027412;37036379-37036487;37038602-37038738;37044347-37044487;37044636-37044729;37045443-37045597;37046109-37046199;37048502-37048675;37049111-37049301;37051779-37051886;37052366-37052566;37057186-37057332;37058891-37059165;37060844-37061018;37063790-37063978;37064527-37066413	-	41/46	-	-	-	-	-	splice_donor_variant	splice_donor_variant	HIGH	-2	-27	2	-2	0.00	0.00	0.78	0.56	NA	No	No	Yes
NM_133433.4(NIPBL):c.7102C>T(p.Gln2368Ter)	5	1	168505	25836	NIPBL	HGNC:28862	ENSG00000164190	Cornelia de Lange syndrome 1	MONDO:MONDO:0007387,MedGen:C4551851,OMIM:122470,Orphanet:199	122470	159220	rs587784033	RCV000146714	single nucleotide variant	Pathogenic	37052405	37052405	37052405	C	T	1	2	1	ENST00000282516.13	36876769-36877178;36953618-36953760;36955472-36955637;36958104-36958231;36961484-36961583;36962123-36962274;36970876-36971036;36971945-36972041;36975776-36976402;36984676-36986301;36995622-36995804;37000373-37000570;37000817-37000888;37000989-37001078;37002662-37002765;37003261-37003347;37006357-37006588;37007323-37007474;37008008-37008088;37008623-37008723;37010087-37010225;37014683-37014765;37016038-37016170;37017019-37017162;37019311-37019400;37020459-37020673;37020775-37020877;37022051-37022149;37022244-37022390;37024585-37024719;37026229-37026327;37027359-37027412;37036379-37036487;37038602-37038738;37044347-37044487;37044636-37044729;37045443-37045597;37046109-37046199;37048502-37048675;37049111-37049301;37051779-37051886;37052366-37052566;37057186-37057332;37058891-37059165;37060844-37061018;37063790-37063978;37064527-37066413	42/47	-	7591	7102	2368	Q/*	-	stop_gained	stop_gained	HIGH	-32	-39	-4	32	0.00	0.01	0.06	0.00	NA	No	Yes	Yes
NM_133433.4(NIPBL):c.7106del(p.Gln2369fs)	5	1	168506	25836	NIPBL	HGNC:28862	ENSG00000164190	Cornelia de Lange syndrome 1	MONDO:MONDO:0007387,MedGen:C4551851,OMIM:122470,Orphanet:199	122470	159221	rs587784034	RCV000146715	Deletion	Pathogenic	37052409	37052409	37052408	CA	C	1	2	1	ENST00000282516.13	36876769-36877178;36953618-36953760;36955472-36955637;36958104-36958231;36961484-36961583;36962123-36962274;36970876-36971036;36971945-36972041;36975776-36976402;36984676-36986301;36995622-36995804;37000373-37000570;37000817-37000888;37000989-37001078;37002662-37002765;37003261-37003347;37006357-37006588;37007323-37007474;37008008-37008088;37008623-37008723;37010087-37010225;37014683-37014765;37016038-37016170;37017019-37017162;37019311-37019400;37020459-37020673;37020775-37020877;37022051-37022149;37022244-37022390;37024585-37024719;37026229-37026327;37027359-37027412;37036379-37036487;37038602-37038738;37044347-37044487;37044636-37044729;37045443-37045597;37046109-37046199;37048502-37048675;37049111-37049301;37051779-37051886;37052366-37052566;37057186-37057332;37058891-37059165;37060844-37061018;37063790-37063978;37064527-37066413	42/47	-	7595	7106	2369	Q/X	-	frameshift_variant	frameshift_variant	HIGH	-32	-6	29	-7	0.00	0.00	0.00	0.00	NA	No	Yes	Yes
NM_133433.4(NIPBL):c.7141G>A(p.Gly2381Ser)	5	1	168507	25836	NIPBL	HGNC:28862	ENSG00000164190	Cornelia de Lange syndrome 1	MONDO:MONDO:0007387,MedGen:C4551851,OMIM:122470,Orphanet:199	122470	159222	rs587784035	RCV000146716	single nucleotide variant	Likely pathogenic	37052444	37052444	37052444	G	A	1	2	1	ENST00000282516.13	36876769-36877178;36953618-36953760;36955472-36955637;36958104-36958231;36961484-36961583;36962123-36962274;36970876-36971036;36971945-36972041;36975776-36976402;36984676-36986301;36995622-36995804;37000373-37000570;37000817-37000888;37000989-37001078;37002662-37002765;37003261-37003347;37006357-37006588;37007323-37007474;37008008-37008088;37008623-37008723;37010087-37010225;37014683-37014765;37016038-37016170;37017019-37017162;37019311-37019400;37020459-37020673;37020775-37020877;37022051-37022149;37022244-37022390;37024585-37024719;37026229-37026327;37027359-37027412;37036379-37036487;37038602-37038738;37044347-37044487;37044636-37044729;37045443-37045597;37046109-37046199;37048502-37048675;37049111-37049301;37051779-37051886;37052366-37052566;37057186-37057332;37058891-37059165;37060844-37061018;37063790-37063978;37064527-37066413	42/47	-	7630	7141	2381	G/S	-	missense_variant	missense_variant	MODERATE	-42	-43	-7	-43	0.00	0.00	0.01	0.00	NA	No	No	Yes
NM_133433.4(NIPBL):c.7168G>A(p.Ala2390Thr)	5	1	168508	25836	NIPBL	HGNC:28862	ENSG00000164190	Cornelia de Lange syndrome 1|not provided|Inborn genetic diseases	MONDO:MONDO:0007387,MedGen:C4551851,OMIM:122470,Orphanet:199|MedGen:CN517202|MeSH:D030342,MedGen:C0950123	122470	159223	rs587784036	RCV000146717|RCV000494480|RCV002371984	single nucleotide variant	Pathogenic/Likely pathogenic	37052471	37052471	37052471	G	A	10	2	1	ENST00000282516.13	36876769-36877178;36953618-36953760;36955472-36955637;36958104-36958231;36961484-36961583;36962123-36962274;36970876-36971036;36971945-36972041;36975776-36976402;36984676-36986301;36995622-36995804;37000373-37000570;37000817-37000888;37000989-37001078;37002662-37002765;37003261-37003347;37006357-37006588;37007323-37007474;37008008-37008088;37008623-37008723;37010087-37010225;37014683-37014765;37016038-37016170;37017019-37017162;37019311-37019400;37020459-37020673;37020775-37020877;37022051-37022149;37022244-37022390;37024585-37024719;37026229-37026327;37027359-37027412;37036379-37036487;37038602-37038738;37044347-37044487;37044636-37044729;37045443-37045597;37046109-37046199;37048502-37048675;37049111-37049301;37051779-37051886;37052366-37052566;37057186-37057332;37058891-37059165;37060844-37061018;37063790-37063978;37064527-37066413	42/47	-	7657	7168	2390	A/T	-	missense_variant	missense_variant	MODERATE	50	-38	-34	49	0.00	0.00	0.00	0.00	NA	No	No	Yes
NM_133433.4(NIPBL):c.7198del(p.Arg2400fs)	5	1	168509	25836	NIPBL	HGNC:28862	ENSG00000164190	Cornelia de Lange syndrome 1	MONDO:MONDO:0007387,MedGen:C4551851,OMIM:122470,Orphanet:199	122470	159224	rs587784037	RCV000146718	Deletion	Pathogenic	37052500	37052500	37052499	TC	T	1	2	1	ENST00000282516.13	36876769-36877178;36953618-36953760;36955472-36955637;36958104-36958231;36961484-36961583;36962123-36962274;36970876-36971036;36971945-36972041;36975776-36976402;36984676-36986301;36995622-36995804;37000373-37000570;37000817-37000888;37000989-37001078;37002662-37002765;37003261-37003347;37006357-37006588;37007323-37007474;37008008-37008088;37008623-37008723;37010087-37010225;37014683-37014765;37016038-37016170;37017019-37017162;37019311-37019400;37020459-37020673;37020775-37020877;37022051-37022149;37022244-37022390;37024585-37024719;37026229-37026327;37027359-37027412;37036379-37036487;37038602-37038738;37044347-37044487;37044636-37044729;37045443-37045597;37046109-37046199;37048502-37048675;37049111-37049301;37051779-37051886;37052366-37052566;37057186-37057332;37058891-37059165;37060844-37061018;37063790-37063978;37064527-37066413	42/47	-	7687	7198	2400	R/X	-	frameshift_variant	frameshift_variant	HIGH	-48	21	-4	-3	0.00	0.00	0.00	0.00	NA	No	Yes	Yes
NM_133433.4(NIPBL):c.7264-6T>G	5	1	168510	25836	NIPBL	HGNC:28862	ENSG00000164190	Cornelia de Lange syndrome 1	MONDO:MONDO:0007387,MedGen:C4551851,OMIM:122470,Orphanet:199	122470	159225	rs587784038	RCV000146720	single nucleotide variant	Pathogenic	37057180	37057180	37057180	T	G	1	2	1	ENST00000282516.13	36876769-36877178;36953618-36953760;36955472-36955637;36958104-36958231;36961484-36961583;36962123-36962274;36970876-36971036;36971945-36972041;36975776-36976402;36984676-36986301;36995622-36995804;37000373-37000570;37000817-37000888;37000989-37001078;37002662-37002765;37003261-37003347;37006357-37006588;37007323-37007474;37008008-37008088;37008623-37008723;37010087-37010225;37014683-37014765;37016038-37016170;37017019-37017162;37019311-37019400;37020459-37020673;37020775-37020877;37022051-37022149;37022244-37022390;37024585-37024719;37026229-37026327;37027359-37027412;37036379-37036487;37038602-37038738;37044347-37044487;37044636-37044729;37045443-37045597;37046109-37046199;37048502-37048675;37049111-37049301;37051779-37051886;37052366-37052566;37057186-37057332;37058891-37059165;37060844-37061018;37063790-37063978;37064527-37066413	-	42/46	-	-	-	-	-	splice_region_variant,splice_polypyrimidine_tract_variant,intron_variant	splice_region_variant	LOW	37	6	-35	14	0.08	0.13	0.00	0.00	NA	No	No	Yes
NM_133433.4(NIPBL):c.7306G>A(p.Ala2436Thr)	5	1	168511	25836	NIPBL	HGNC:28862	ENSG00000164190	Cornelia de Lange syndrome 1	MONDO:MONDO:0007387,MedGen:C4551851,OMIM:122470,Orphanet:199	122470	159226	rs587784039	RCV000146721	single nucleotide variant	Likely pathogenic	37057228	37057228	37057228	G	A	1	2	1	ENST00000282516.13	36876769-36877178;36953618-36953760;36955472-36955637;36958104-36958231;36961484-36961583;36962123-36962274;36970876-36971036;36971945-36972041;36975776-36976402;36984676-36986301;36995622-36995804;37000373-37000570;37000817-37000888;37000989-37001078;37002662-37002765;37003261-37003347;37006357-37006588;37007323-37007474;37008008-37008088;37008623-37008723;37010087-37010225;37014683-37014765;37016038-37016170;37017019-37017162;37019311-37019400;37020459-37020673;37020775-37020877;37022051-37022149;37022244-37022390;37024585-37024719;37026229-37026327;37027359-37027412;37036379-37036487;37038602-37038738;37044347-37044487;37044636-37044729;37045443-37045597;37046109-37046199;37048502-37048675;37049111-37049301;37051779-37051886;37052366-37052566;37057186-37057332;37058891-37059165;37060844-37061018;37063790-37063978;37064527-37066413	43/47	-	7795	7306	2436	A/T	-	missense_variant	missense_variant	MODERATE	18	-42	-34	-43	0.35	0.03	0.00	0.00	NA	No	No	Yes
NM_133433.4(NIPBL):c.7336_7338del(p.Pro2446del)	5	1	168512	25836	NIPBL	HGNC:28862	ENSG00000164190	Cornelia de Lange syndrome 1	MONDO:MONDO:0007387,MedGen:C4551851,OMIM:122470,Orphanet:199	122470	159227	rs587784040	RCV000146722	Deletion	Likely pathogenic	37057257	37057259	37057256	AGCC	A	1	2	1	ENST00000282516.13	36876769-36877178;36953618-36953760;36955472-36955637;36958104-36958231;36961484-36961583;36962123-36962274;36970876-36971036;36971945-36972041;36975776-36976402;36984676-36986301;36995622-36995804;37000373-37000570;37000817-37000888;37000989-37001078;37002662-37002765;37003261-37003347;37006357-37006588;37007323-37007474;37008008-37008088;37008623-37008723;37010087-37010225;37014683-37014765;37016038-37016170;37017019-37017162;37019311-37019400;37020459-37020673;37020775-37020877;37022051-37022149;37022244-37022390;37024585-37024719;37026229-37026327;37027359-37027412;37036379-37036487;37038602-37038738;37044347-37044487;37044636-37044729;37045443-37045597;37046109-37046199;37048502-37048675;37049111-37049301;37051779-37051886;37052366-37052566;37057186-37057332;37058891-37059165;37060844-37061018;37063790-37063978;37064527-37066413	43/47	-	7825-7827	7336-7338	2446	P/-	-	inframe_deletion	inframe_deletion	MODERATE	26	-11	-1	46	0.00	0.00	0.00	0.00	NA	No	No	Yes
NM_133433.4(NIPBL):c.7439_7440del(p.Arg2480fs)	5	1	168514	25836	NIPBL	HGNC:28862	ENSG00000164190	Cornelia de Lange syndrome 1|not provided	MONDO:MONDO:0007387,MedGen:C4551851,OMIM:122470,Orphanet:199|MedGen:CN517202	122470	159230	rs587784043	RCV000146725|RCV000599444	Microsatellite	Pathogenic	37058914	37058915	37058913	AAG	A	4	2	1	ENST00000282516.13	36876769-36877178;36953618-36953760;36955472-36955637;36958104-36958231;36961484-36961583;36962123-36962274;36970876-36971036;36971945-36972041;36975776-36976402;36984676-36986301;36995622-36995804;37000373-37000570;37000817-37000888;37000989-37001078;37002662-37002765;37003261-37003347;37006357-37006588;37007323-37007474;37008008-37008088;37008623-37008723;37010087-37010225;37014683-37014765;37016038-37016170;37017019-37017162;37019311-37019400;37020459-37020673;37020775-37020877;37022051-37022149;37022244-37022390;37024585-37024719;37026229-37026327;37027359-37027412;37036379-37036487;37038602-37038738;37044347-37044487;37044636-37044729;37045443-37045597;37046109-37046199;37048502-37048675;37049111-37049301;37051779-37051886;37052366-37052566;37057186-37057332;37058891-37059165;37060844-37061018;37063790-37063978;37064527-37066413	44/47	-	7928-7929	7439-7440	2480	R/X	-	frameshift_variant	frameshift_variant	HIGH	-15	-27	50	15	0.01	0.00	0.00	0.00	NA	No	No	Yes
NM_133433.4(NIPBL):c.7701_7725del(p.Ser2568fs)	5	1	168518	25836	NIPBL	HGNC:28862	ENSG00000164190	Cornelia de Lange syndrome 1	MONDO:MONDO:0007387,MedGen:C4551851,OMIM:122470,Orphanet:199	122470	159234	rs587784047	RCV000146729	Deletion	Pathogenic	37060854	37060878	37060853	GAAGTACTCTCCATCTGAATCTGCAA	G	1	2	1	ENST00000282516.13	36876769-36877178;36953618-36953760;36955472-36955637;36958104-36958231;36961484-36961583;36962123-36962274;36970876-36971036;36971945-36972041;36975776-36976402;36984676-36986301;36995622-36995804;37000373-37000570;37000817-37000888;37000989-37001078;37002662-37002765;37003261-37003347;37006357-37006588;37007323-37007474;37008008-37008088;37008623-37008723;37010087-37010225;37014683-37014765;37016038-37016170;37017019-37017162;37019311-37019400;37020459-37020673;37020775-37020877;37022051-37022149;37022244-37022390;37024585-37024719;37026229-37026327;37027359-37027412;37036379-37036487;37038602-37038738;37044347-37044487;37044636-37044729;37045443-37045597;37046109-37046199;37048502-37048675;37049111-37049301;37051779-37051886;37052366-37052566;37057186-37057332;37058891-37059165;37060844-37061018;37063790-37063978;37064527-37066413	45/47	-	8190-8214	7701-7725	2567-2575	YSPSESAKV/X	-	frameshift_variant	frameshift_variant	HIGH	-	-	-	-	-	-	-	-	NA	No	No	Yes
NM_133433.4(NIPBL):c.7849C>T(p.Gln2617Ter)	5	1	168520	25836	NIPBL	HGNC:28862	ENSG00000164190	Cornelia de Lange syndrome 1	MONDO:MONDO:0007387,MedGen:C4551851,OMIM:122470,Orphanet:199	122470	159239	rs587784050	RCV000146735	single nucleotide variant	Pathogenic	37061007	37061007	37061007	C	T	1	2	1	ENST00000282516.13	36876769-36877178;36953618-36953760;36955472-36955637;36958104-36958231;36961484-36961583;36962123-36962274;36970876-36971036;36971945-36972041;36975776-36976402;36984676-36986301;36995622-36995804;37000373-37000570;37000817-37000888;37000989-37001078;37002662-37002765;37003261-37003347;37006357-37006588;37007323-37007474;37008008-37008088;37008623-37008723;37010087-37010225;37014683-37014765;37016038-37016170;37017019-37017162;37019311-37019400;37020459-37020673;37020775-37020877;37022051-37022149;37022244-37022390;37024585-37024719;37026229-37026327;37027359-37027412;37036379-37036487;37038602-37038738;37044347-37044487;37044636-37044729;37045443-37045597;37046109-37046199;37048502-37048675;37049111-37049301;37051779-37051886;37052366-37052566;37057186-37057332;37058891-37059165;37060844-37061018;37063790-37063978;37064527-37066413	45/47	-	8338	7849	2617	Q/*	-	stop_gained	stop_gained	HIGH	-22	-23	-22	11	0.00	0.00	0.32	0.04	NA	No	No	Yes
NM_133433.4(NIPBL):c.8165_8183del(p.Pro2722fs)	5	1	168522	25836	NIPBL	HGNC:28862	ENSG00000164190	Cornelia de Lange syndrome 1	MONDO:MONDO:0007387,MedGen:C4551851,OMIM:122470,Orphanet:199	122470	159241	rs587784052	RCV000146737	Deletion	Pathogenic	37064642	37064660	37064641	CCACAAATTGCAAGAGTAGT	C	1	2	1	ENST00000282516.13	36876769-36877178;36953618-36953760;36955472-36955637;36958104-36958231;36961484-36961583;36962123-36962274;36970876-36971036;36971945-36972041;36975776-36976402;36984676-36986301;36995622-36995804;37000373-37000570;37000817-37000888;37000989-37001078;37002662-37002765;37003261-37003347;37006357-37006588;37007323-37007474;37008008-37008088;37008623-37008723;37010087-37010225;37014683-37014765;37016038-37016170;37017019-37017162;37019311-37019400;37020459-37020673;37020775-37020877;37022051-37022149;37022244-37022390;37024585-37024719;37026229-37026327;37027359-37027412;37036379-37036487;37038602-37038738;37044347-37044487;37044636-37044729;37045443-37045597;37046109-37046199;37048502-37048675;37049111-37049301;37051779-37051886;37052366-37052566;37057186-37057332;37058891-37059165;37060844-37061018;37063790-37063978;37064527-37066413	47/47	-	8654-8672	8165-8183	2722-2728	PQIARVV/X	NMD_escaping_variant	frameshift_variant	frameshift_variant	HIGH	-	-	-	-	-	-	-	-	NA	No	No	Yes
NM_133433.4(NIPBL):c.8173G>C(p.Ala2725Pro)	5	1	168523	25836	NIPBL	HGNC:28862	ENSG00000164190	Cornelia de Lange syndrome 1	MONDO:MONDO:0007387,MedGen:C4551851,OMIM:122470,Orphanet:199	122470	159242	rs587784053	RCV000146738	single nucleotide variant	Likely pathogenic	37064650	37064650	37064650	G	C	1	2	1	ENST00000282516.13	36876769-36877178;36953618-36953760;36955472-36955637;36958104-36958231;36961484-36961583;36962123-36962274;36970876-36971036;36971945-36972041;36975776-36976402;36984676-36986301;36995622-36995804;37000373-37000570;37000817-37000888;37000989-37001078;37002662-37002765;37003261-37003347;37006357-37006588;37007323-37007474;37008008-37008088;37008623-37008723;37010087-37010225;37014683-37014765;37016038-37016170;37017019-37017162;37019311-37019400;37020459-37020673;37020775-37020877;37022051-37022149;37022244-37022390;37024585-37024719;37026229-37026327;37027359-37027412;37036379-37036487;37038602-37038738;37044347-37044487;37044636-37044729;37045443-37045597;37046109-37046199;37048502-37048675;37049111-37049301;37051779-37051886;37052366-37052566;37057186-37057332;37058891-37059165;37060844-37061018;37063790-37063978;37064527-37066413	47/47	-	8662	8173	2725	A/P	-	missense_variant	missense_variant	MODERATE	23	-21	-23	-1	0.00	0.00	0.00	0.00	NA	No	No	Yes
NM_133433.4(NIPBL):c.8277_8283del(p.Val2760fs)	5	1	168525	25836	NIPBL	HGNC:28862	ENSG00000164190	Cornelia de Lange syndrome 1	MONDO:MONDO:0007387,MedGen:C4551851,OMIM:122470,Orphanet:199	122470	159244	rs587784055	RCV000146740	Deletion	Pathogenic	37064752	37064758	37064751	ACTGGTGC	A	1	2	1	ENST00000282516.13	36876769-36877178;36953618-36953760;36955472-36955637;36958104-36958231;36961484-36961583;36962123-36962274;36970876-36971036;36971945-36972041;36975776-36976402;36984676-36986301;36995622-36995804;37000373-37000570;37000817-37000888;37000989-37001078;37002662-37002765;37003261-37003347;37006357-37006588;37007323-37007474;37008008-37008088;37008623-37008723;37010087-37010225;37014683-37014765;37016038-37016170;37017019-37017162;37019311-37019400;37020459-37020673;37020775-37020877;37022051-37022149;37022244-37022390;37024585-37024719;37026229-37026327;37027359-37027412;37036379-37036487;37038602-37038738;37044347-37044487;37044636-37044729;37045443-37045597;37046109-37046199;37048502-37048675;37049111-37049301;37051779-37051886;37052366-37052566;37057186-37057332;37058891-37059165;37060844-37061018;37063790-37063978;37064527-37066413	47/47	-	8766-8772	8277-8283	2759-2761	LVP/X	NMD_escaping_variant	frameshift_variant	frameshift_variant	HIGH	-	-	-	-	-	-	-	-	NA	No	No	Yes
NM_133433.4(NIPBL):c.8300_8301del(p.Lys2767fs)	5	1	168526	25836	NIPBL	HGNC:28862	ENSG00000164190	Cornelia de Lange syndrome 1	MONDO:MONDO:0007387,MedGen:C4551851,OMIM:122470,Orphanet:199	122470	159245	rs587784056	RCV000146741	Deletion	Pathogenic	37064776	37064777	37064775	TAA	T	1	2	1	ENST00000282516.13	36876769-36877178;36953618-36953760;36955472-36955637;36958104-36958231;36961484-36961583;36962123-36962274;36970876-36971036;36971945-36972041;36975776-36976402;36984676-36986301;36995622-36995804;37000373-37000570;37000817-37000888;37000989-37001078;37002662-37002765;37003261-37003347;37006357-37006588;37007323-37007474;37008008-37008088;37008623-37008723;37010087-37010225;37014683-37014765;37016038-37016170;37017019-37017162;37019311-37019400;37020459-37020673;37020775-37020877;37022051-37022149;37022244-37022390;37024585-37024719;37026229-37026327;37027359-37027412;37036379-37036487;37038602-37038738;37044347-37044487;37044636-37044729;37045443-37045597;37046109-37046199;37048502-37048675;37049111-37049301;37051779-37051886;37052366-37052566;37057186-37057332;37058891-37059165;37060844-37061018;37063790-37063978;37064527-37066413	47/47	-	8789-8790	8300-8301	2767	K/X	NMD_escaping_variant	frameshift_variant	frameshift_variant	HIGH	-8	4	4	-13	0.00	0.00	0.00	0.00	NA	No	No	Yes
NM_002397.5(MEF2C):c.833del(p.Leu277_Leu278insTer)	5	-1	168541	4208	MEF2C	HGNC:6996	ENSG00000081189	Intellectual disability, autosomal dominant 20|not provided	MONDO:MONDO:0013266,MedGen:C3150700,OMIM:613443,Orphanet:228384|MedGen:CN517202	613443	158888	rs587783749	RCV000146367|RCV000255477	Deletion	Pathogenic	88730212	88730212	88730211	CA	C	3	3	1	ENST00000504921.7	88883184-88882955;88823930-88823735;88804801-88804598;88761328-88761185;88752043-88751857;88749117-88749070;88731901-88731729;88730234-88730211;88729347-88729218;88728628-88728493;88722925-88717117	8/11	-	1205	833	278	L/X	-	frameshift_variant,splice_region_variant	frameshift_variant	HIGH	29	22	-8	-1	0.00	0.00	0.00	0.00	NA	No	Yes	Yes
NM_002397.5(MEF2C):c.565C>T(p.Arg189Ter)	5	-1	168543	4208	MEF2C	HGNC:6996	ENSG00000081189	Intellectual disability, autosomal dominant 20|not provided|Inborn genetic diseases	MONDO:MONDO:0013266,MedGen:C3150700,OMIM:613443,Orphanet:228384|MedGen:CN517202|MeSH:D030342,MedGen:C0950123	613443	158886	rs587783747	RCV000146362|RCV000578993|RCV002345453	single nucleotide variant	Pathogenic/Likely pathogenic	88751881	88751881	88751881	G	A	7	2	1	ENST00000504921.7	88883184-88882955;88823930-88823735;88804801-88804598;88761328-88761185;88752043-88751857;88749117-88749070;88731901-88731729;88730234-88730211;88729347-88729218;88728628-88728493;88722925-88717117	5/11	-	937	565	189	R/*	-	stop_gained	stop_gained	HIGH	24	30	24	-15	0.00	0.00	0.02	0.00	NA	No	No	Yes
NM_178012.5(TUBB2B):c.1139G>T(p.Arg380Leu)	6	-1	168560	347733	TUBB2B	HGNC:30829	ENSG00000137285	Complex cortical dysplasia with other brain malformations 7	MONDO:MONDO:0012399,MedGen:C3552236,OMIM:610031,Orphanet:300573	610031	160177	rs587784498	RCV000147833	single nucleotide variant	Likely pathogenic	3224950	3224950	3224950	C	A	1	2	1	ENST00000259818.8	3227653-3227487;3226669-3226561;3226269-3226159;3225811-3224277	4/4	-	1249	1139	380	R/L	-	missense_variant	missense_variant	MODERATE	-14	26	2	9	0.00	0.00	0.00	0.00	NA	No	No	Yes
NM_178012.5(TUBB2B):c.965C>T(p.Ser322Phe)	6	-1	168561	347733	TUBB2B	HGNC:30829	ENSG00000137285	Complex cortical dysplasia with other brain malformations 7	MONDO:MONDO:0012399,MedGen:C3552236,OMIM:610031,Orphanet:300573	610031	160187	rs587784502	RCV000147845	single nucleotide variant	Likely pathogenic	3225124	3225124	3225124	G	A	1	2	1	ENST00000259818.8	3227653-3227487;3226669-3226561;3226269-3226159;3225811-3224277	4/4	-	1075	965	322	S/F	-	missense_variant	missense_variant	MODERATE	-8	-49	29	-10	0.00	0.00	0.00	0.00	NA	No	No	Yes
NM_004456.5(EZH2):c.2236A>G(p.Arg746Gly)	7	-1	168571	2146	EZH2	HGNC:3527	ENSG00000106462	Weaver syndrome	MONDO:MONDO:0010193,MedGen:C0265210,OMIM:277590,Orphanet:3447	277590	158584	rs587783627	RCV000145978	single nucleotide variant	Likely pathogenic	148807666	148807666	148807666	T	C	1	2	1	ENST00000320356.7	148884291-148884164;148847305-148847182;148846598-148846470;148832750-148832634;148829848-148829728;148828880-148828740;148827266-148827164;148826632-148826454;148819687-148819596;148818117-148817877;148817391-148817222;148816778-148816684;148815546-148815506;148815039-148814914;148814137-148813959;148811720-148811625;148810414-148810333;148809390-148809310;148809155-148809071;148807706-148807383	20/20	-	2371	2236	746	R/G	-	missense_variant	missense_variant	MODERATE	34	30	-1	17	0.00	0.00	0.00	0.00	NA	No	No	Yes
NM_004456.5(EZH2):c.2050C>T(p.Arg684Cys)	7	-1	168573	2146	EZH2	HGNC:3527	ENSG00000106462	Weaver syndrome|not provided	MONDO:MONDO:0010193,MedGen:C0265210,OMIM:277590,Orphanet:3447|MedGen:CN517202	277590	158582	rs587783626	RCV000145975|RCV001564091	single nucleotide variant	Pathogenic	148809370	148809370	148809370	G	A	6	3	1	ENST00000320356.7	148884291-148884164;148847305-148847182;148846598-148846470;148832750-148832634;148829848-148829728;148828880-148828740;148827266-148827164;148826632-148826454;148819687-148819596;148818117-148817877;148817391-148817222;148816778-148816684;148815546-148815506;148815039-148814914;148814137-148813959;148811720-148811625;148810414-148810333;148809390-148809310;148809155-148809071;148807706-148807383	18/20	-	2185	2050	684	R/C	-	missense_variant	missense_variant	MODERATE	34	-6	-6	-35	0.00	0.00	0.00	0.00	NA	No	No	Yes
NM_004456.5(EZH2):c.1876G>A(p.Val626Met)	7	-1	168576	2146	EZH2	HGNC:3527	ENSG00000106462	Weaver syndrome|EZH2-related disorder	MONDO:MONDO:0010193,MedGen:C0265210,OMIM:277590,Orphanet:3447|	277590	158579	rs587783625	RCV000145972|RCV001249312	single nucleotide variant	Pathogenic	148811696	148811696	148811696	C	T	4	2	1	ENST00000320356.7	148884291-148884164;148847305-148847182;148846598-148846470;148832750-148832634;148829848-148829728;148828880-148828740;148827266-148827164;148826632-148826454;148819687-148819596;148818117-148817877;148817391-148817222;148816778-148816684;148815546-148815506;148815039-148814914;148814137-148813959;148811720-148811625;148810414-148810333;148809390-148809310;148809155-148809071;148807706-148807383	16/20	-	2011	1876	626	V/M	-	missense_variant	missense_variant	MODERATE	-7	24	-2	1	0.00	0.00	0.00	0.00	NA	No	No	Yes
NM_001017420.3(ESCO2):c.1175G>A(p.Cys392Tyr)	8	1	168588	157570	ESCO2	HGNC:27230	ENSG00000171320	Roberts-SC phocomelia syndrome|not provided	MONDO:MONDO:0100253,MedGen:C0392475,OMIM:268300,Orphanet:3103|MedGen:CN517202	268300	158573	rs146312522	RCV000145965|RCV000999013	single nucleotide variant	Conflicting interpretations of pathogenicity	27788890	27788890	27788890	G	A	2	2	1	ENST00000305188.13	27774554-27774607;27775499-27775567;27776362-27777169;27780174-27780267;27784000-27784057;27787885-27788002;27788847-27788978;27791963-27792052;27792668-27792811;27799541-27799716;27803306-27805316	7/11	-	1245	1175	392	C/Y	-	missense_variant	missense_variant	MODERATE	33	-43	2	-1	0.00	0.00	0.00	0.00	NA	No	No	Yes
NM_017780.4(CHD7):c.191_194del(p.Thr64fs)	8	1	168589	55636	CHD7	HGNC:20626	ENSG00000171316	CHARGE association	MONDO:MONDO:0008965,MedGen:C0265354,OMIM:214800,Orphanet:138	214800	158281	rs587783431	RCV000145655	Microsatellite	Pathogenic	60741619	60741622	60741618	TCAAA	T	1	2	1	ENST00000423902.7	60678740-60679082;60741259-60743097;60781000-60781430;60794986-60795127;60800388-60800525;60801528-60801593;60808217-60808272;60816387-60816501;60820007-60820090;60821790-60821927;60822024-60822145;60822503-60822746;60823840-60824016;60828663-60828806;60830322-60830577;60836073-60836283;60836817-60837012;60837668-60837835;60838076-60838255;60841644-60841754;60841847-60842052;60844864-60845063;60845250-60845409;60848515-60848604;60849051-60849154;60850493-60850622;60851032-60851104;60851262-60851319;60852019-60852247;60852498-60852706;60852829-60853500;60854363-60854523;60855975-60856202;60856445-60856888;60860904-60861125;60862196-60862336;60862548-60862652;60865016-60868028	2/38	-	708-711	191-194	64-65	TK/X	-	frameshift_variant	frameshift_variant	HIGH	-36	6	31	-36	0.01	0.00	0.00	0.00	NA	No	No	Yes
NM_017780.4(CHD7):c.1246G>T(p.Gly416Ter)	8	1	168593	55636	CHD7	HGNC:20626	ENSG00000171316	CHARGE association	MONDO:MONDO:0008965,MedGen:C0265354,OMIM:214800,Orphanet:138	214800	158278	rs587783428	RCV000145652	single nucleotide variant	Pathogenic	60742678	60742678	60742678	G	T	1	2	1	ENST00000423902.7	60678740-60679082;60741259-60743097;60781000-60781430;60794986-60795127;60800388-60800525;60801528-60801593;60808217-60808272;60816387-60816501;60820007-60820090;60821790-60821927;60822024-60822145;60822503-60822746;60823840-60824016;60828663-60828806;60830322-60830577;60836073-60836283;60836817-60837012;60837668-60837835;60838076-60838255;60841644-60841754;60841847-60842052;60844864-60845063;60845250-60845409;60848515-60848604;60849051-60849154;60850493-60850622;60851032-60851104;60851262-60851319;60852019-60852247;60852498-60852706;60852829-60853500;60854363-60854523;60855975-60856202;60856445-60856888;60860904-60861125;60862196-60862336;60862548-60862652;60865016-60868028	2/38	-	1763	1246	416	G/*	-	stop_gained	stop_gained	HIGH	-26	-10	-2	-10	0.00	0.00	0.00	0.00	NA	No	No	Yes
NM_017780.4(CHD7):c.1480C>T(p.Arg494Ter)	8	1	168594	55636	CHD7	HGNC:20626	ENSG00000171316	CHARGE association|not provided	MONDO:MONDO:0008965,MedGen:C0265354,OMIM:214800,Orphanet:138|MedGen:CN517202	214800	158279	rs587783429	RCV000145653|RCV000413726	single nucleotide variant	Pathogenic	60742912	60742912	60742912	C	T	13	2	1	ENST00000423902.7	60678740-60679082;60741259-60743097;60781000-60781430;60794986-60795127;60800388-60800525;60801528-60801593;60808217-60808272;60816387-60816501;60820007-60820090;60821790-60821927;60822024-60822145;60822503-60822746;60823840-60824016;60828663-60828806;60830322-60830577;60836073-60836283;60836817-60837012;60837668-60837835;60838076-60838255;60841644-60841754;60841847-60842052;60844864-60845063;60845250-60845409;60848515-60848604;60849051-60849154;60850493-60850622;60851032-60851104;60851262-60851319;60852019-60852247;60852498-60852706;60852829-60853500;60854363-60854523;60855975-60856202;60856445-60856888;60860904-60861125;60862196-60862336;60862548-60862652;60865016-60868028	2/38	-	1997	1480	494	R/*	-	stop_gained	stop_gained	HIGH	36	-20	49	-4	0.00	0.00	0.00	0.00	NA	No	No	Yes
NM_017780.4(CHD7):c.2613+1G>A	8	1	168599	55636	CHD7	HGNC:20626	ENSG00000171316	CHARGE association|Inborn genetic diseases	MONDO:MONDO:0008965,MedGen:C0265354,OMIM:214800,Orphanet:138|MeSH:D030342,MedGen:C0950123	214800	158283	rs587783432	RCV000145658|RCV002426702	single nucleotide variant	Pathogenic/Likely pathogenic	60816502	60816502	60816502	G	A	2	2	1	ENST00000423902.7	60678740-60679082;60741259-60743097;60781000-60781430;60794986-60795127;60800388-60800525;60801528-60801593;60808217-60808272;60816387-60816501;60820007-60820090;60821790-60821927;60822024-60822145;60822503-60822746;60823840-60824016;60828663-60828806;60830322-60830577;60836073-60836283;60836817-60837012;60837668-60837835;60838076-60838255;60841644-60841754;60841847-60842052;60844864-60845063;60845250-60845409;60848515-60848604;60849051-60849154;60850493-60850622;60851032-60851104;60851262-60851319;60852019-60852247;60852498-60852706;60852829-60853500;60854363-60854523;60855975-60856202;60856445-60856888;60860904-60861125;60862196-60862336;60862548-60862652;60865016-60868028	-	8/37	-	-	-	-	-	splice_donor_variant	splice_donor_variant	HIGH	27	-33	27	-1	0.00	0.00	0.16	1.00	NA	Yes	No	Yes
NM_017780.4(CHD7):c.2643T>G(p.Tyr881Ter)	8	1	168601	55636	CHD7	HGNC:20626	ENSG00000171316	CHARGE association	MONDO:MONDO:0008965,MedGen:C0265354,OMIM:214800,Orphanet:138	214800	158284	rs587783433	RCV000145659	single nucleotide variant	Pathogenic	60820036	60820036	60820036	T	G	1	2	1	ENST00000423902.7	60678740-60679082;60741259-60743097;60781000-60781430;60794986-60795127;60800388-60800525;60801528-60801593;60808217-60808272;60816387-60816501;60820007-60820090;60821790-60821927;60822024-60822145;60822503-60822746;60823840-60824016;60828663-60828806;60830322-60830577;60836073-60836283;60836817-60837012;60837668-60837835;60838076-60838255;60841644-60841754;60841847-60842052;60844864-60845063;60845250-60845409;60848515-60848604;60849051-60849154;60850493-60850622;60851032-60851104;60851262-60851319;60852019-60852247;60852498-60852706;60852829-60853500;60854363-60854523;60855975-60856202;60856445-60856888;60860904-60861125;60862196-60862336;60862548-60862652;60865016-60868028	9/38	-	3160	2643	881	Y/*	-	stop_gained	stop_gained	HIGH	1	-29	-29	-4	0.00	0.22	0.00	0.00	NA	No	Yes	Yes
NM_017780.4(CHD7):c.2815G>T(p.Glu939Ter)	8	1	168602	55636	CHD7	HGNC:20626	ENSG00000171316	CHARGE association	MONDO:MONDO:0008965,MedGen:C0265354,OMIM:214800,Orphanet:138	214800	158285	rs587783434	RCV000145660	single nucleotide variant	Pathogenic	60821907	60821907	60821907	G	T	2	2	1	ENST00000423902.7	60678740-60679082;60741259-60743097;60781000-60781430;60794986-60795127;60800388-60800525;60801528-60801593;60808217-60808272;60816387-60816501;60820007-60820090;60821790-60821927;60822024-60822145;60822503-60822746;60823840-60824016;60828663-60828806;60830322-60830577;60836073-60836283;60836817-60837012;60837668-60837835;60838076-60838255;60841644-60841754;60841847-60842052;60844864-60845063;60845250-60845409;60848515-60848604;60849051-60849154;60850493-60850622;60851032-60851104;60851262-60851319;60852019-60852247;60852498-60852706;60852829-60853500;60854363-60854523;60855975-60856202;60856445-60856888;60860904-60861125;60862196-60862336;60862548-60862652;60865016-60868028	10/38	-	3332	2815	939	E/*	-	stop_gained	stop_gained	HIGH	-2	13	-2	20	0.00	0.00	0.59	0.06	NA	No	Yes	Yes
NM_017780.4(CHD7):c.2905_2906del(p.Arg969fs)	8	1	168604	55636	CHD7	HGNC:20626	ENSG00000171316	CHARGE association|not provided	MONDO:MONDO:0008965,MedGen:C0265354,OMIM:214800,Orphanet:138|MedGen:CN517202	214800	158287	rs587783436	RCV000145662|RCV000443611	Deletion	Pathogenic	60822093	60822094	60822092	CAG	C	2	2	1	ENST00000423902.7	60678740-60679082;60741259-60743097;60781000-60781430;60794986-60795127;60800388-60800525;60801528-60801593;60808217-60808272;60816387-60816501;60820007-60820090;60821790-60821927;60822024-60822145;60822503-60822746;60823840-60824016;60828663-60828806;60830322-60830577;60836073-60836283;60836817-60837012;60837668-60837835;60838076-60838255;60841644-60841754;60841847-60842052;60844864-60845063;60845250-60845409;60848515-60848604;60849051-60849154;60850493-60850622;60851032-60851104;60851262-60851319;60852019-60852247;60852498-60852706;60852829-60853500;60854363-60854523;60855975-60856202;60856445-60856888;60860904-60861125;60862196-60862336;60862548-60862652;60865016-60868028	11/38	-	3422-3423	2905-2906	969	R/X	-	frameshift_variant	frameshift_variant	HIGH	49	-41	44	-22	0.00	0.00	0.08	0.00	NA	No	No	Yes
NM_017780.4(CHD7):c.4318C>T(p.Gln1440Ter)	8	1	168609	55636	CHD7	HGNC:20626	ENSG00000171316	CHARGE association	MONDO:MONDO:0008965,MedGen:C0265354,OMIM:214800,Orphanet:138	214800	158294	rs587783440	RCV000145669	single nucleotide variant	Pathogenic	60837800	60837800	60837800	C	T	2	2	1	ENST00000423902.7	60678740-60679082;60741259-60743097;60781000-60781430;60794986-60795127;60800388-60800525;60801528-60801593;60808217-60808272;60816387-60816501;60820007-60820090;60821790-60821927;60822024-60822145;60822503-60822746;60823840-60824016;60828663-60828806;60830322-60830577;60836073-60836283;60836817-60837012;60837668-60837835;60838076-60838255;60841644-60841754;60841847-60842052;60844864-60845063;60845250-60845409;60848515-60848604;60849051-60849154;60850493-60850622;60851032-60851104;60851262-60851319;60852019-60852247;60852498-60852706;60852829-60853500;60854363-60854523;60855975-60856202;60856445-60856888;60860904-60861125;60862196-60862336;60862548-60862652;60865016-60868028	18/38	-	4835	4318	1440	Q/*	-	stop_gained	stop_gained	HIGH	35	-36	-37	35	0.00	0.00	0.00	0.65	NA	No	Yes	Yes
NM_017780.4(CHD7):c.4353+3A>G	8	1	168610	55636	CHD7	HGNC:20626	ENSG00000171316	CHARGE association|not provided	MONDO:MONDO:0008965,MedGen:C0265354,OMIM:214800,Orphanet:138|MedGen:CN517202	214800	158295	rs587783441	RCV000145670|RCV000598769	single nucleotide variant	Likely pathogenic	60837838	60837838	60837838	A	G	2	2	1	ENST00000423902.7	60678740-60679082;60741259-60743097;60781000-60781430;60794986-60795127;60800388-60800525;60801528-60801593;60808217-60808272;60816387-60816501;60820007-60820090;60821790-60821927;60822024-60822145;60822503-60822746;60823840-60824016;60828663-60828806;60830322-60830577;60836073-60836283;60836817-60837012;60837668-60837835;60838076-60838255;60841644-60841754;60841847-60842052;60844864-60845063;60845250-60845409;60848515-60848604;60849051-60849154;60850493-60850622;60851032-60851104;60851262-60851319;60852019-60852247;60852498-60852706;60852829-60853500;60854363-60854523;60855975-60856202;60856445-60856888;60860904-60861125;60862196-60862336;60862548-60862652;60865016-60868028	-	18/37	-	-	-	-	-	splice_donor_region_variant,intron_variant	splice_region_variant	LOW	19	-3	-29	-3	0.00	0.00	0.00	0.81	NA	No	No	Yes
NM_017780.4(CHD7):c.4480C>T(p.Arg1494Ter)	8	1	168611	55636	CHD7	HGNC:20626	ENSG00000171316	CHARGE association|not provided|Inborn genetic diseases	MONDO:MONDO:0008965,MedGen:C0265354,OMIM:214800,Orphanet:138|MedGen:CN517202|MeSH:D030342,MedGen:C0950123	214800	158296	rs587783442	RCV000145671|RCV000627201|RCV002326855	single nucleotide variant	Pathogenic	60838202	60838202	60838202	C	T	6	2	1	ENST00000423902.7	60678740-60679082;60741259-60743097;60781000-60781430;60794986-60795127;60800388-60800525;60801528-60801593;60808217-60808272;60816387-60816501;60820007-60820090;60821790-60821927;60822024-60822145;60822503-60822746;60823840-60824016;60828663-60828806;60830322-60830577;60836073-60836283;60836817-60837012;60837668-60837835;60838076-60838255;60841644-60841754;60841847-60842052;60844864-60845063;60845250-60845409;60848515-60848604;60849051-60849154;60850493-60850622;60851032-60851104;60851262-60851319;60852019-60852247;60852498-60852706;60852829-60853500;60854363-60854523;60855975-60856202;60856445-60856888;60860904-60861125;60862196-60862336;60862548-60862652;60865016-60868028	19/38	-	4997	4480	1494	R/*	-	stop_gained	stop_gained	HIGH	11	-12	-33	36	0.00	0.00	0.00	0.00	NA	No	Yes	Yes
NM_017780.4(CHD7):c.4634del(p.Ala1544_Leu1545insTer)	8	1	168614	55636	CHD7	HGNC:20626	ENSG00000171316	CHARGE association	MONDO:MONDO:0008965,MedGen:C0265354,OMIM:214800,Orphanet:138	214800	158298	rs587783443	RCV000145673	Deletion	Pathogenic	60841743	60841743	60841742	CT	C	1	2	1	ENST00000423902.7	60678740-60679082;60741259-60743097;60781000-60781430;60794986-60795127;60800388-60800525;60801528-60801593;60808217-60808272;60816387-60816501;60820007-60820090;60821790-60821927;60822024-60822145;60822503-60822746;60823840-60824016;60828663-60828806;60830322-60830577;60836073-60836283;60836817-60837012;60837668-60837835;60838076-60838255;60841644-60841754;60841847-60842052;60844864-60845063;60845250-60845409;60848515-60848604;60849051-60849154;60850493-60850622;60851032-60851104;60851262-60851319;60852019-60852247;60852498-60852706;60852829-60853500;60854363-60854523;60855975-60856202;60856445-60856888;60860904-60861125;60862196-60862336;60862548-60862652;60865016-60868028	20/38	-	5151	4634	1545	L/X	-	frameshift_variant	frameshift_variant	HIGH	15	-33	-35	15	0.00	0.00	0.00	0.00	NA	No	Yes	Yes
NM_017780.4(CHD7):c.5450T>G(p.Phe1817Cys)	8	1	168617	55636	CHD7	HGNC:20626	ENSG00000171316	CHARGE association	MONDO:MONDO:0008965,MedGen:C0265354,OMIM:214800,Orphanet:138	214800	158301	rs587783445	RCV000145676	single nucleotide variant	Likely pathogenic	60850538	60850538	60850538	T	G	1	2	1	ENST00000423902.7	60678740-60679082;60741259-60743097;60781000-60781430;60794986-60795127;60800388-60800525;60801528-60801593;60808217-60808272;60816387-60816501;60820007-60820090;60821790-60821927;60822024-60822145;60822503-60822746;60823840-60824016;60828663-60828806;60830322-60830577;60836073-60836283;60836817-60837012;60837668-60837835;60838076-60838255;60841644-60841754;60841847-60842052;60844864-60845063;60845250-60845409;60848515-60848604;60849051-60849154;60850493-60850622;60851032-60851104;60851262-60851319;60852019-60852247;60852498-60852706;60852829-60853500;60854363-60854523;60855975-60856202;60856445-60856888;60860904-60861125;60862196-60862336;60862548-60862652;60865016-60868028	26/38	-	5967	5450	1817	F/C	-	missense_variant	missense_variant	MODERATE	-45	12	14	4	0.00	0.00	0.00	0.00	NA	No	No	Yes
NM_017780.4(CHD7):c.5458C>T(p.Arg1820Ter)	8	1	168618	55636	CHD7	HGNC:20626	ENSG00000171316	CHARGE association|not provided	MONDO:MONDO:0008965,MedGen:C0265354,OMIM:214800,Orphanet:138|MedGen:CN517202	214800	158302	rs587783446	RCV000145677|RCV000275479	single nucleotide variant	Pathogenic	60850546	60850546	60850546	C	T	5	2	1	ENST00000423902.7	60678740-60679082;60741259-60743097;60781000-60781430;60794986-60795127;60800388-60800525;60801528-60801593;60808217-60808272;60816387-60816501;60820007-60820090;60821790-60821927;60822024-60822145;60822503-60822746;60823840-60824016;60828663-60828806;60830322-60830577;60836073-60836283;60836817-60837012;60837668-60837835;60838076-60838255;60841644-60841754;60841847-60842052;60844864-60845063;60845250-60845409;60848515-60848604;60849051-60849154;60850493-60850622;60851032-60851104;60851262-60851319;60852019-60852247;60852498-60852706;60852829-60853500;60854363-60854523;60855975-60856202;60856445-60856888;60860904-60861125;60862196-60862336;60862548-60862652;60865016-60868028	26/38	-	5975	5458	1820	R/*	-	stop_gained	stop_gained	HIGH	-42	4	6	2	0.00	0.00	0.00	0.00	NA	No	No	Yes
NM_017780.4(CHD7):c.5551G>T(p.Glu1851Ter)	8	1	168619	55636	CHD7	HGNC:20626	ENSG00000171316	CHARGE association	MONDO:MONDO:0008965,MedGen:C0265354,OMIM:214800,Orphanet:138	214800	158303	rs587783447	RCV000145678	single nucleotide variant	Pathogenic	60851048	60851048	60851048	G	T	1	2	1	ENST00000423902.7	60678740-60679082;60741259-60743097;60781000-60781430;60794986-60795127;60800388-60800525;60801528-60801593;60808217-60808272;60816387-60816501;60820007-60820090;60821790-60821927;60822024-60822145;60822503-60822746;60823840-60824016;60828663-60828806;60830322-60830577;60836073-60836283;60836817-60837012;60837668-60837835;60838076-60838255;60841644-60841754;60841847-60842052;60844864-60845063;60845250-60845409;60848515-60848604;60849051-60849154;60850493-60850622;60851032-60851104;60851262-60851319;60852019-60852247;60852498-60852706;60852829-60853500;60854363-60854523;60855975-60856202;60856445-60856888;60860904-60861125;60862196-60862336;60862548-60862652;60865016-60868028	27/38	-	6068	5551	1851	E/*	-	stop_gained	stop_gained	HIGH	3	-16	-16	45	0.00	0.26	0.00	0.00	NA	No	No	Yes
NM_017780.4(CHD7):c.5666-2A>C	8	1	168620	55636	CHD7	HGNC:20626	ENSG00000171316	CHARGE association	MONDO:MONDO:0008965,MedGen:C0265354,OMIM:214800,Orphanet:138	214800	158304	rs587783448	RCV000145679	single nucleotide variant	Pathogenic	60852017	60852017	60852017	A	C	1	2	1	ENST00000423902.7	60678740-60679082;60741259-60743097;60781000-60781430;60794986-60795127;60800388-60800525;60801528-60801593;60808217-60808272;60816387-60816501;60820007-60820090;60821790-60821927;60822024-60822145;60822503-60822746;60823840-60824016;60828663-60828806;60830322-60830577;60836073-60836283;60836817-60837012;60837668-60837835;60838076-60838255;60841644-60841754;60841847-60842052;60844864-60845063;60845250-60845409;60848515-60848604;60849051-60849154;60850493-60850622;60851032-60851104;60851262-60851319;60852019-60852247;60852498-60852706;60852829-60853500;60854363-60854523;60855975-60856202;60856445-60856888;60860904-60861125;60862196-60862336;60862548-60862652;60865016-60868028	-	28/37	-	-	-	-	-	splice_acceptor_variant	splice_acceptor_variant	HIGH	7	2	1	23	0.81	1.00	0.00	0.00	NA	Yes	No	Yes
NM_017780.4(CHD7):c.6157C>T(p.Arg2053Ter)	8	1	168623	55636	CHD7	HGNC:20626	ENSG00000171316	CHARGE association|not provided|Hypogonadotropic hypogonadism 5 with or without anosmia;CHARGE association	MONDO:MONDO:0008965,MedGen:C0265354,OMIM:214800,Orphanet:138|MedGen:CN517202|MONDO:MONDO:0012880,MedGen:C3552553,OMIM:612370,Orphanet:478;MONDO:MONDO:0008965,MedGen:C0265354,OMIM:214800,Orphanet:138	214800	158307	rs587783450	RCV000145682|RCV000389698|RCV000763601	single nucleotide variant	Pathogenic	60852882	60852882	60852882	C	T	5	2	1	ENST00000423902.7	60678740-60679082;60741259-60743097;60781000-60781430;60794986-60795127;60800388-60800525;60801528-60801593;60808217-60808272;60816387-60816501;60820007-60820090;60821790-60821927;60822024-60822145;60822503-60822746;60823840-60824016;60828663-60828806;60830322-60830577;60836073-60836283;60836817-60837012;60837668-60837835;60838076-60838255;60841644-60841754;60841847-60842052;60844864-60845063;60845250-60845409;60848515-60848604;60849051-60849154;60850493-60850622;60851032-60851104;60851262-60851319;60852019-60852247;60852498-60852706;60852829-60853500;60854363-60854523;60855975-60856202;60856445-60856888;60860904-60861125;60862196-60862336;60862548-60862652;60865016-60868028	31/38	-	6674	6157	2053	R/*	-	stop_gained	stop_gained	HIGH	-50	-14	-14	44	0.00	0.00	0.00	0.00	NA	No	Yes	Yes
NM_017780.4(CHD7):c.6287A>G(p.His2096Arg)	8	1	168625	55636	CHD7	HGNC:20626	ENSG00000171316	CHARGE association	MONDO:MONDO:0008965,MedGen:C0265354,OMIM:214800,Orphanet:138	214800	158309	rs587783451	RCV000145684	single nucleotide variant	Likely pathogenic	60853012	60853012	60853012	A	G	2	2	1	ENST00000423902.7	60678740-60679082;60741259-60743097;60781000-60781430;60794986-60795127;60800388-60800525;60801528-60801593;60808217-60808272;60816387-60816501;60820007-60820090;60821790-60821927;60822024-60822145;60822503-60822746;60823840-60824016;60828663-60828806;60830322-60830577;60836073-60836283;60836817-60837012;60837668-60837835;60838076-60838255;60841644-60841754;60841847-60842052;60844864-60845063;60845250-60845409;60848515-60848604;60849051-60849154;60850493-60850622;60851032-60851104;60851262-60851319;60852019-60852247;60852498-60852706;60852829-60853500;60854363-60854523;60855975-60856202;60856445-60856888;60860904-60861125;60862196-60862336;60862548-60862652;60865016-60868028	31/38	-	6804	6287	2096	H/R	-	missense_variant	missense_variant	MODERATE	-21	43	37	-3	0.00	0.00	0.00	0.00	NA	No	No	Yes
NM_017780.4(CHD7):c.6850C>T(p.Arg2284Ter)	8	1	168629	55636	CHD7	HGNC:20626	ENSG00000171316	CHARGE association|not provided	MONDO:MONDO:0008965,MedGen:C0265354,OMIM:214800,Orphanet:138|MedGen:CN517202	214800	158313	rs587783454	RCV000145689|RCV002255132	single nucleotide variant	Pathogenic	60854437	60854437	60854437	C	T	5	2	1	ENST00000423902.7	60678740-60679082;60741259-60743097;60781000-60781430;60794986-60795127;60800388-60800525;60801528-60801593;60808217-60808272;60816387-60816501;60820007-60820090;60821790-60821927;60822024-60822145;60822503-60822746;60823840-60824016;60828663-60828806;60830322-60830577;60836073-60836283;60836817-60837012;60837668-60837835;60838076-60838255;60841644-60841754;60841847-60842052;60844864-60845063;60845250-60845409;60848515-60848604;60849051-60849154;60850493-60850622;60851032-60851104;60851262-60851319;60852019-60852247;60852498-60852706;60852829-60853500;60854363-60854523;60855975-60856202;60856445-60856888;60860904-60861125;60862196-60862336;60862548-60862652;60865016-60868028	32/38	-	7367	6850	2284	R/*	-	stop_gained	stop_gained	HIGH	21	37	42	-25	0.00	0.00	0.00	0.00	NA	No	No	Yes
NM_017780.4(CHD7):c.7252C>T(p.Arg2418Ter)	8	1	168630	55636	CHD7	HGNC:20626	ENSG00000171316	CHARGE association|not provided|not specified	MONDO:MONDO:0008965,MedGen:C0265354,OMIM:214800,Orphanet:138|MedGen:CN517202|MedGen:CN169374	214800	158314	rs587783455	RCV000145690|RCV000760307|RCV001001999	single nucleotide variant	Pathogenic	60856532	60856532	60856532	C	T	6	2	1	ENST00000423902.7	60678740-60679082;60741259-60743097;60781000-60781430;60794986-60795127;60800388-60800525;60801528-60801593;60808217-60808272;60816387-60816501;60820007-60820090;60821790-60821927;60822024-60822145;60822503-60822746;60823840-60824016;60828663-60828806;60830322-60830577;60836073-60836283;60836817-60837012;60837668-60837835;60838076-60838255;60841644-60841754;60841847-60842052;60844864-60845063;60845250-60845409;60848515-60848604;60849051-60849154;60850493-60850622;60851032-60851104;60851262-60851319;60852019-60852247;60852498-60852706;60852829-60853500;60854363-60854523;60855975-60856202;60856445-60856888;60860904-60861125;60862196-60862336;60862548-60862652;60865016-60868028	34/38	-	7769	7252	2418	R/*	-	stop_gained	stop_gained	HIGH	-2	-49	-2	41	0.00	0.00	0.14	0.00	NA	No	Yes	Yes
NM_017780.4(CHD7):c.7384_7387del(p.Ser2462fs)	8	1	168632	55636	CHD7	HGNC:20626	ENSG00000171316	CHARGE association	MONDO:MONDO:0008965,MedGen:C0265354,OMIM:214800,Orphanet:138	214800	158316	rs587783456	RCV000145692	Microsatellite	Pathogenic	60856660	60856663	60856659	CTCTT	C	1	2	1	ENST00000423902.7	60678740-60679082;60741259-60743097;60781000-60781430;60794986-60795127;60800388-60800525;60801528-60801593;60808217-60808272;60816387-60816501;60820007-60820090;60821790-60821927;60822024-60822145;60822503-60822746;60823840-60824016;60828663-60828806;60830322-60830577;60836073-60836283;60836817-60837012;60837668-60837835;60838076-60838255;60841644-60841754;60841847-60842052;60844864-60845063;60845250-60845409;60848515-60848604;60849051-60849154;60850493-60850622;60851032-60851104;60851262-60851319;60852019-60852247;60852498-60852706;60852829-60853500;60854363-60854523;60855975-60856202;60856445-60856888;60860904-60861125;60862196-60862336;60862548-60862652;60865016-60868028	34/38	-	7901-7904	7384-7387	2462-2463	SS/X	-	frameshift_variant	frameshift_variant	HIGH	33	10	-7	-33	0.00	0.00	0.00	0.00	NA	No	Yes	Yes
NM_017780.4(CHD7):c.7891C>T(p.Arg2631Ter)	8	1	168636	55636	CHD7	HGNC:20626	ENSG00000171316	CHARGE association|not provided	MONDO:MONDO:0008965,MedGen:C0265354,OMIM:214800,Orphanet:138|MedGen:CN517202	214800	158320	rs587783457	RCV000145696|RCV000317612	single nucleotide variant	Pathogenic	60862256	60862256	60862256	C	T	5	2	1	ENST00000423902.7	60678740-60679082;60741259-60743097;60781000-60781430;60794986-60795127;60800388-60800525;60801528-60801593;60808217-60808272;60816387-60816501;60820007-60820090;60821790-60821927;60822024-60822145;60822503-60822746;60823840-60824016;60828663-60828806;60830322-60830577;60836073-60836283;60836817-60837012;60837668-60837835;60838076-60838255;60841644-60841754;60841847-60842052;60844864-60845063;60845250-60845409;60848515-60848604;60849051-60849154;60850493-60850622;60851032-60851104;60851262-60851319;60852019-60852247;60852498-60852706;60852829-60853500;60854363-60854523;60855975-60856202;60856445-60856888;60860904-60861125;60862196-60862336;60862548-60862652;60865016-60868028	36/38	-	8408	7891	2631	R/*	-	stop_gained	stop_gained	HIGH	37	-27	47	-4	0.00	0.00	0.00	0.00	NA	No	Yes	Yes
NM_017780.4(CHD7):c.7957C>T(p.Arg2653Ter)	8	1	168637	55636	CHD7	HGNC:20626	ENSG00000171316	CHARGE association|not provided|Inborn genetic diseases	MONDO:MONDO:0008965,MedGen:C0265354,OMIM:214800,Orphanet:138|MedGen:CN517202|MeSH:D030342,MedGen:C0950123	214800	158321	rs587783458	RCV000145697|RCV000578500|RCV001266191	single nucleotide variant	Pathogenic	60862322	60862322	60862322	C	T	8	2	1	ENST00000423902.7	60678740-60679082;60741259-60743097;60781000-60781430;60794986-60795127;60800388-60800525;60801528-60801593;60808217-60808272;60816387-60816501;60820007-60820090;60821790-60821927;60822024-60822145;60822503-60822746;60823840-60824016;60828663-60828806;60830322-60830577;60836073-60836283;60836817-60837012;60837668-60837835;60838076-60838255;60841644-60841754;60841847-60842052;60844864-60845063;60845250-60845409;60848515-60848604;60849051-60849154;60850493-60850622;60851032-60851104;60851262-60851319;60852019-60852247;60852498-60852706;60852829-60853500;60854363-60854523;60855975-60856202;60856445-60856888;60860904-60861125;60862196-60862336;60862548-60862652;60865016-60868028	36/38	-	8474	7957	2653	R/*	-	stop_gained	stop_gained	HIGH	14	-29	-19	14	0.00	0.00	0.00	0.00	NA	No	Yes	Yes
NM_017780.4(CHD7):c.8055G>A(p.Trp2685Ter)	8	1	168638	55636	CHD7	HGNC:20626	ENSG00000171316	CHARGE association	MONDO:MONDO:0008965,MedGen:C0265354,OMIM:214800,Orphanet:138	214800	158322	rs587783459	RCV000145698	single nucleotide variant	Pathogenic	60862631	60862631	60862631	G	A	1	2	1	ENST00000423902.7	60678740-60679082;60741259-60743097;60781000-60781430;60794986-60795127;60800388-60800525;60801528-60801593;60808217-60808272;60816387-60816501;60820007-60820090;60821790-60821927;60822024-60822145;60822503-60822746;60823840-60824016;60828663-60828806;60830322-60830577;60836073-60836283;60836817-60837012;60837668-60837835;60838076-60838255;60841644-60841754;60841847-60842052;60844864-60845063;60845250-60845409;60848515-60848604;60849051-60849154;60850493-60850622;60851032-60851104;60851262-60851319;60852019-60852247;60852498-60852706;60852829-60853500;60854363-60854523;60855975-60856202;60856445-60856888;60860904-60861125;60862196-60862336;60862548-60862652;60865016-60868028	37/38	-	8572	8055	2685	W/*	NMD_escaping_variant	stop_gained	stop_gained	HIGH	21	-42	9	21	0.00	0.00	0.00	0.03	NA	No	Yes	Yes
NM_024596.5(MCPH1):c.128T>C(p.Phe43Ser)	8	1	168643	79648	MCPH1	HGNC:6954	ENSG00000147316	Microcephaly 1, primary, autosomal recessive|not provided	MONDO:MONDO:0009617,MedGen:C1855081,OMIM:251200,Orphanet:2512,Orphanet:52183|MedGen:CN517202	251200	158819	rs587783733	RCV000146272|RCV000371509	single nucleotide variant	Conflicting interpretations of pathogenicity	6414778	6414778	6414778	T	C	2	2	1	ENST00000344683.10	6406627-6406689;6409279-6409370;6414765-6414883;6431499-6431586;6436048-6436162;6438953-6439096;6442067-6442156;6444393-6445547;6455143-6455252;6477594-6477631;6480714-6480876;6499852-6499929;6621454-6621691;6642994-6648508	3/14	-	169	128	43	F/S	-	missense_variant	missense_variant	MODERATE	-13	33	10	33	0.00	0.00	0.00	0.00	NA	No	No	Yes
NM_024596.5(MCPH1):c.278C>A(p.Ala93Glu)	8	1	168645	79648	MCPH1	HGNC:6954	ENSG00000147316	Microcephaly 1, primary, autosomal recessive	MONDO:MONDO:0009617,MedGen:C1855081,OMIM:251200,Orphanet:2512,Orphanet:52183	251200	158867	rs587783741	RCV000146324	single nucleotide variant	Likely pathogenic	6431543	6431543	6431543	C	A	1	2	1	ENST00000344683.10	6406627-6406689;6409279-6409370;6414765-6414883;6431499-6431586;6436048-6436162;6438953-6439096;6442067-6442156;6444393-6445547;6455143-6455252;6477594-6477631;6480714-6480876;6499852-6499929;6621454-6621691;6642994-6648508	4/14	-	319	278	93	A/E	-	missense_variant	missense_variant	MODERATE	-44	3	43	47	0.00	0.00	0.00	0.00	NA	No	No	Yes
NM_024596.5(MCPH1):c.1869_1870del(p.Ser623_Cys624insTer)	8	1	168672	79648	MCPH1	HGNC:6954	ENSG00000147316	Microcephaly 1, primary, autosomal recessive	MONDO:MONDO:0009617,MedGen:C1855081,OMIM:251200,Orphanet:2512,Orphanet:52183	251200	158830	rs587783735	RCV000146285	Deletion	Pathogenic	6455186	6455187	6455185	CAT	C	2	2	1	ENST00000344683.10	6406627-6406689;6409279-6409370;6414765-6414883;6431499-6431586;6436048-6436162;6438953-6439096;6442067-6442156;6444393-6445547;6455143-6455252;6477594-6477631;6480714-6480876;6499852-6499929;6621454-6621691;6642994-6648508	9/14	-	1910-1911	1869-1870	623-624	SC/SX	-	frameshift_variant	frameshift_variant	HIGH	-12	-6	-21	-33	0.00	0.00	0.00	0.00	NA	No	No	Yes
NM_024596.5(MCPH1):c.2453-1G>C	8	1	168702	79648	MCPH1	HGNC:6954	ENSG00000147316	Microcephaly 1, primary, autosomal recessive|not provided	MONDO:MONDO:0009617,MedGen:C1855081,OMIM:251200,Orphanet:2512,Orphanet:52183|MedGen:CN517202	251200	158863	rs587783739	RCV000146319|RCV000171411	single nucleotide variant	Pathogenic	6642993	6642993	6642993	G	C	2	2	1	ENST00000344683.10	6406627-6406689;6409279-6409370;6414765-6414883;6431499-6431586;6436048-6436162;6438953-6439096;6442067-6442156;6444393-6445547;6455143-6455252;6477594-6477631;6480714-6480876;6499852-6499929;6621454-6621691;6642994-6648508	-	13/13	-	-	-	-	-	splice_acceptor_variant	splice_acceptor_variant	HIGH	15	1	15	20	0.02	0.60	0.00	0.00	NA	No	No	Yes
NM_018249.6(CDK5RAP2):c.5227C>T(p.Gln1743Ter)	9	-1	168715	55755	CDK5RAP2	HGNC:18672	ENSG00000136861	Microcephaly 3, primary, autosomal recessive	MONDO:MONDO:0011488,MedGen:C1858108,OMIM:604804,Orphanet:2512	604804	158157	rs587783392	RCV000145493	single nucleotide variant	Pathogenic	120402886	120402886	120402886	G	A	1	2	1	ENST00000349780.9	120580167-120579920;120572041-120571974;120568388-120568321;120550902-120550792;120545790-120545714;120539164-120539041;120536526-120536372;120530140-120529978;120528797-120528744;120527925-120527806;120525078-120524986;120518645-120518427;120491477-120491307;120487437-120487294;120477450-120477350;120471878-120471748;120470220-120470111;120467997-120467860;120460667-120460572;120458622-120458450;120453873-120453456;120448126-120447895;120443742-120443620;120439972-120439399;120437527-120437295;120422741-120422693;120419960-120419788;120415159-120415040;120411474-120411358;120409316-120409127;120408468-120408347;120407248-120407012;120404113-120404036;120403071-120402806;120400885-120400742;120394638-120394512;120389787-120389741;120389292-120388875	34/38	-	5416	5227	1743	Q/*	-	stop_gained	stop_gained	HIGH	-9	6	3	8	0.00	0.00	0.00	0.00	NA	No	No	Yes
NM_018249.6(CDK5RAP2):c.4441C>T(p.Arg1481Ter)	9	-1	168720	55755	CDK5RAP2	HGNC:18672	ENSG00000136861	Microcephaly 3, primary, autosomal recessive|not provided	MONDO:MONDO:0011488,MedGen:C1858108,OMIM:604804,Orphanet:2512|MedGen:CN517202	604804	158152	rs587783390	RCV000145486|RCV000727366	single nucleotide variant	Pathogenic/Likely pathogenic	120409290	120409290	120409290	G	A	3	2	1	ENST00000349780.9	120580167-120579920;120572041-120571974;120568388-120568321;120550902-120550792;120545790-120545714;120539164-120539041;120536526-120536372;120530140-120529978;120528797-120528744;120527925-120527806;120525078-120524986;120518645-120518427;120491477-120491307;120487437-120487294;120477450-120477350;120471878-120471748;120470220-120470111;120467997-120467860;120460667-120460572;120458622-120458450;120453873-120453456;120448126-120447895;120443742-120443620;120439972-120439399;120437527-120437295;120422741-120422693;120419960-120419788;120415159-120415040;120411474-120411358;120409316-120409127;120408468-120408347;120407248-120407012;120404113-120404036;120403071-120402806;120400885-120400742;120394638-120394512;120389787-120389741;120389292-120388875	30/38	-	4630	4441	1481	R/*	-	stop_gained	stop_gained	HIGH	-17	18	-45	-23	0.00	0.00	0.00	0.00	NA	No	No	Yes
NM_018249.6(CDK5RAP2):c.4005-1G>A	9	-1	168726	55755	CDK5RAP2	HGNC:18672	ENSG00000136861	Microcephaly 3, primary, autosomal recessive	MONDO:MONDO:0011488,MedGen:C1858108,OMIM:604804,Orphanet:2512	604804	158146	rs587783387	RCV000145479	single nucleotide variant	Pathogenic	120419961	120419961	120419961	C	T	3	3	1	ENST00000349780.9	120580167-120579920;120572041-120571974;120568388-120568321;120550902-120550792;120545790-120545714;120539164-120539041;120536526-120536372;120530140-120529978;120528797-120528744;120527925-120527806;120525078-120524986;120518645-120518427;120491477-120491307;120487437-120487294;120477450-120477350;120471878-120471748;120470220-120470111;120467997-120467860;120460667-120460572;120458622-120458450;120453873-120453456;120448126-120447895;120443742-120443620;120439972-120439399;120437527-120437295;120422741-120422693;120419960-120419788;120415159-120415040;120411474-120411358;120409316-120409127;120408468-120408347;120407248-120407012;120404113-120404036;120403071-120402806;120400885-120400742;120394638-120394512;120389787-120389741;120389292-120388875	-	26/37	-	-	-	-	-	splice_acceptor_variant	splice_acceptor_variant	HIGH	-2	-1	-2	-1	0.91	0.90	0.00	0.00	NA	Yes	No	Yes
NM_001032221.6(STXBP1):c.433T>C(p.Tyr145His)	9	1	168751	6812	STXBP1	HGNC:11444	ENSG00000136854	Developmental and epileptic encephalopathy, 4	MONDO:MONDO:0012812,MedGen:C2677326,OMIM:612164,Orphanet:1934,Orphanet:33069,Orphanet:599373	612164	160073	rs587784455	RCV000147709	single nucleotide variant	Likely pathogenic	127663208	127663208	127663208	T	C	1	2	1	ENST00000373299.5	127612277-127612440;127651603-127651652;127653715-127653796;127658375-127658451;127660030-127660108;127661102-127661205;127663205-127663353;127665247-127665331;127666166-127666296;127668080-127668187;127669898-127669958;127672051-127672116;127673181-127673261;127675804-127675942;127676644-127676753;127678431-127678532;127680157-127680242;127682406-127682560;127690775-127692699	7/19	-	560	433	145	Y/H	-	missense_variant	missense_variant	MODERATE	41	32	5	16	0.00	0.00	0.00	0.00	NA	No	No	Yes
NM_001032221.6(STXBP1):c.734A>G(p.His245Arg)	9	1	168753	6812	STXBP1	HGNC:11444	ENSG00000136854	Developmental and epileptic encephalopathy, 4|Early infantile epileptic encephalopathy with suppression bursts|Infantile epilepsy syndrome	MONDO:MONDO:0012812,MedGen:C2677326,OMIM:612164,Orphanet:1934,Orphanet:33069,Orphanet:599373|MONDO:MONDO:0100062,MedGen:C0393706,OMIM:PS308350,Orphanet:1934|MONDO:MONDO:0020071,MedGen:CN206975,Orphanet:98258	612164	160070	rs587784453	RCV000147705|RCV000636306|RCV001265418	single nucleotide variant	Pathogenic/Likely pathogenic	127666236	127666236	127666236	A	G	4	2	1	ENST00000373299.5	127612277-127612440;127651603-127651652;127653715-127653796;127658375-127658451;127660030-127660108;127661102-127661205;127663205-127663353;127665247-127665331;127666166-127666296;127668080-127668187;127669898-127669958;127672051-127672116;127673181-127673261;127675804-127675942;127676644-127676753;127678431-127678532;127680157-127680242;127682406-127682560;127690775-127692699	9/19	-	861	734	245	H/R	-	missense_variant	missense_variant	MODERATE	-14	17	-1	24	0.00	0.00	0.00	0.00	NA	No	No	Yes
NM_001032221.6(STXBP1):c.754_755del(p.Met252fs)	9	1	168754	6812	STXBP1	HGNC:11444	ENSG00000136854	Developmental and epileptic encephalopathy, 4|Early infantile epileptic encephalopathy with suppression bursts	MONDO:MONDO:0012812,MedGen:C2677326,OMIM:612164,Orphanet:1934,Orphanet:33069,Orphanet:599373|MONDO:MONDO:0100062,MedGen:C0393706,OMIM:PS308350,Orphanet:1934	612164	160071	rs587784454	RCV000147706|RCV001850006	Deletion	Pathogenic	127666255	127666256	127666254	CTA	C	2	2	1	ENST00000373299.5	127612277-127612440;127651603-127651652;127653715-127653796;127658375-127658451;127660030-127660108;127661102-127661205;127663205-127663353;127665247-127665331;127666166-127666296;127668080-127668187;127669898-127669958;127672051-127672116;127673181-127673261;127675804-127675942;127676644-127676753;127678431-127678532;127680157-127680242;127682406-127682560;127690775-127692699	9/19	-	881-882	754-755	252	M/X	-	frameshift_variant	frameshift_variant	HIGH	-46	-2	33	41	0.00	0.00	0.00	0.00	NA	No	No	Yes
NM_001130438.3(SPTAN1):c.6616GAG[1](p.Glu2207del)	9	1	168788	6709	SPTAN1	HGNC:11273	ENSG00000197694	Developmental and epileptic encephalopathy, 5|not provided|Early infantile epileptic encephalopathy with suppression bursts	MONDO:MONDO:0013277,MedGen:C3150731,OMIM:613477,Orphanet:3451|MedGen:CN517202|MONDO:MONDO:0100062,MedGen:C0393706,OMIM:PS308350,Orphanet:1934	613477	160024	rs587784438	RCV000147650|RCV000189543|RCV001236667	Microsatellite	Pathogenic/Likely pathogenic	128627423	128627425	128627422	CAGG	C	6	3	1	ENST00000372739.7	128552587-128552696;128566738-128566977;128568772-128568897;128574675-128574815;128575199-128575345;128576823-128576956;128577129-128577273;128577352-128577506;128578110-128578245;128579637-128579738;128580922-128581059;128581782-128581892;128582479-128582556;128582694-128582849;128583077-128583281;128583788-128583969;128584282-128584525;128584721-128584843;128585748-128585965;128587606-128587698;128588809-128588943;128591477-128591625;128592983-128593042;128594175-128594373;128598400-128598504;128598963-128598986;128600080-128600115;128603543-128603590;128604326-128604417;128605034-128605178;128605296-128605477;128607604-128607703;128607852-128608049;128608130-128608276;128608874-128608977;128609122-128609284;128609651-128609665;128611714-128611845;128612109-128612246;128613381-128613485;128615632-128615840;128617640-128617760;128617987-128618108;128618871-128619003;128621158-128621256;128624328-128624487;128625103-128625179;128625769-128625978;128626391-128626687;128627386-128627498;128627925-128627942;128630321-128630375;128632127-128632323;128632431-128632484;128632572-128632718;128632808-128632955;128633209-128633662	50/57	-	6732-6734	6619-6621	2207	E/-	-	inframe_deletion	inframe_deletion	MODERATE	-41	-38	23	2	0.00	0.00	0.00	0.00	NA	No	No	Yes
NM_001130438.3(SPTAN1):c.6899ACCAGCTGG[3](p.2300DQL[3])	9	-1	168792	6709	SPTAN1	HGNC:11273	ENSG00000119333	Developmental and epileptic encephalopathy, 5|not provided|Early infantile epileptic encephalopathy with suppression bursts|Undetermined early-onset epileptic encephalopathy|not specified|Inborn genetic diseases	MONDO:MONDO:0013277,MedGen:C3150731,OMIM:613477,Orphanet:3451|MedGen:CN517202|MONDO:MONDO:0100062,MedGen:C0393706,OMIM:PS308350,Orphanet:1934|MONDO:MONDO:0018614,MedGen:CN244407,Orphanet:442835|MedGen:CN169374|MeSH:D030342,MedGen:C0950123	613477	160028	rs587784440	RCV000147656|RCV000189556|RCV000696609|RCV001249449|RCV001731396|RCV002316953	Microsatellite	Pathogenic/Likely pathogenic	128632260	128632261	128632260	G	GGGACCAGCT	12	3	1	ENST00000372739.7	128552587-128552696;128566738-128566977;128568772-128568897;128574675-128574815;128575199-128575345;128576823-128576956;128577129-128577273;128577352-128577506;128578110-128578245;128579637-128579738;128580922-128581059;128581782-128581892;128582479-128582556;128582694-128582849;128583077-128583281;128583788-128583969;128584282-128584525;128584721-128584843;128585748-128585965;128587606-128587698;128588809-128588943;128591477-128591625;128592983-128593042;128594175-128594373;128598400-128598504;128598963-128598986;128600080-128600115;128603543-128603590;128604326-128604417;128605034-128605178;128605296-128605477;128607604-128607703;128607852-128608049;128608130-128608276;128608874-128608977;128609122-128609284;128609651-128609665;128611714-128611845;128612109-128612246;128613381-128613485;128615632-128615840;128617640-128617760;128617987-128618108;128618871-128619003;128621158-128621256;128624328-128624487;128625103-128625179;128625769-128625978;128626391-128626687;128627386-128627498;128627925-128627942;128630321-128630375;128632127-128632323;128632431-128632484;128632572-128632718;128632808-128632955;128633209-128633662	-	-	-	-	-	-	-	downstream_gene_variant	downstream_gene_variant	MODIFIER	-	-	-	-	-	-	-	-	NA	No	No	Yes
NM_005445.4(SMC3):c.707G>C(p.Arg236Pro)	10	1	168818	9126	SMC3	HGNC:2468	ENSG00000108055	Cornelia de Lange syndrome 3	MONDO:MONDO:0012555,MedGen:C1853099,OMIM:610759,Orphanet:199	610759	159990	rs587784429	RCV000147600	single nucleotide variant	Likely pathogenic	110582082	110582082	110582082	G	C	2	3	1	ENST00000361804.5	110567695-110567831;110568938-110569013;110573707-110573745;110575336-110575403;110577421-110577492;110577835-110577914;110578628-110578706;110580904-110581021;110581923-110582098;110582562-110582642;110583384-110583548;110583841-110583962;110584183-110584396;110589605-110589708;110589892-110589991;110590412-110590572;110590991-110591132;110593073-110593223;110596398-110596550;110598139-110598290;110599654-110599812;110600439-110600546;110601022-110601130;110601637-110601884;110601966-110602178;110602474-110602665;110602825-110603002;110603184-110603290;110604231-110606048	9/29	-	829	707	236	R/P	-	missense_variant	missense_variant	MODERATE	-4	-16	16	31	0.00	0.00	0.00	0.00	NA	No	No	Yes
NM_005445.4(SMC3):c.1964G>A(p.Gly655Asp)	10	1	168826	9126	SMC3	HGNC:2468	ENSG00000108055	Cornelia de Lange syndrome 3	MONDO:MONDO:0012555,MedGen:C1853099,OMIM:610759,Orphanet:199	610759	159970	rs587784425	RCV000147580	single nucleotide variant	Likely pathogenic	110596398	110596398	110596398	G	A	2	3	1	ENST00000361804.5	110567695-110567831;110568938-110569013;110573707-110573745;110575336-110575403;110577421-110577492;110577835-110577914;110578628-110578706;110580904-110581021;110581923-110582098;110582562-110582642;110583384-110583548;110583841-110583962;110584183-110584396;110589605-110589708;110589892-110589991;110590412-110590572;110590991-110591132;110593073-110593223;110596398-110596550;110598139-110598290;110599654-110599812;110600439-110600546;110601022-110601130;110601637-110601884;110601966-110602178;110602474-110602665;110602825-110603002;110603184-110603290;110604231-110606048	19/29	-	2086	1964	655	G/D	-	missense_variant,splice_region_variant	missense_variant	MODERATE	-26	0	0	20	0.00	0.08	0.00	0.00	NA	No	No	Yes
NM_005445.4(SMC3):c.2338G>C(p.Glu780Gln)	10	1	168832	9126	SMC3	HGNC:2468	ENSG00000108055	Cornelia de Lange syndrome 3	MONDO:MONDO:0012555,MedGen:C1853099,OMIM:610759,Orphanet:199	610759	159976	rs587784427	RCV000147586	single nucleotide variant	Likely pathogenic	110599723	110599723	110599723	G	C	1	2	1	ENST00000361804.5	110567695-110567831;110568938-110569013;110573707-110573745;110575336-110575403;110577421-110577492;110577835-110577914;110578628-110578706;110580904-110581021;110581923-110582098;110582562-110582642;110583384-110583548;110583841-110583962;110584183-110584396;110589605-110589708;110589892-110589991;110590412-110590572;110590991-110591132;110593073-110593223;110596398-110596550;110598139-110598290;110599654-110599812;110600439-110600546;110601022-110601130;110601637-110601884;110601966-110602178;110602474-110602665;110602825-110603002;110603184-110603290;110604231-110606048	21/29	-	2460	2338	780	E/Q	-	missense_variant	missense_variant	MODERATE	32	1	26	-46	0.00	0.00	0.00	0.00	NA	No	No	Yes
NM_001197104.2(KMT2A):c.458C>G(p.Ser153Ter)	11	1	168851	4297	KMT2A	HGNC:7132	ENSG00000118058	Wiedemann-Steiner syndrome	MONDO:MONDO:0011518,MedGen:C1854630,OMIM:605130,Orphanet:319182	605130	158704	rs587783678	RCV000146140	single nucleotide variant	Pathogenic	118468800	118468800	118468800	C	G	1	2	1	ENST00000534358.8	118436492-118436944;118468775-118468844;118471662-118474315;118476805-118476982;118477967-118478201;118480174-118480238;118481715-118482092;118482422-118482495;118484183-118484314;118484862-118484975;118488614-118488760;118489792-118489887;118490129-118490249;118491196-118491318;118491744-118491928;118493057-118493230;118494288-118494398;118494694-118494767;118495700-118495893;118496261-118496367;118497936-118498073;118498370-118498528;118499303-118499420;118499835-118499913;118500987-118501147;118501672-118501857;118502398-118506646;118507529-118507609;118509136-118509200;118509948-118510118;118511951-118512025;118519618-118519792;118519957-118520064;118520802-118520885;118521288-118521417;118521897-118526832	2/36	-	479	458	153	S/*	-	stop_gained	stop_gained	HIGH	-9	-25	-25	33	0.00	0.00	0.00	0.00	NA	No	No	Yes
NM_001197104.2(KMT2A):c.2673_2674del(p.Arg893fs)	11	1	168852	4297	KMT2A	HGNC:7132	ENSG00000118058	Wiedemann-Steiner syndrome	MONDO:MONDO:0011518,MedGen:C1854630,OMIM:605130,Orphanet:319182	605130	158701	rs587783676	RCV000146137	Microsatellite	Pathogenic	118473829	118473830	118473828	AAG	A	1	2	1	ENST00000534358.8	118436492-118436944;118468775-118468844;118471662-118474315;118476805-118476982;118477967-118478201;118480174-118480238;118481715-118482092;118482422-118482495;118484183-118484314;118484862-118484975;118488614-118488760;118489792-118489887;118490129-118490249;118491196-118491318;118491744-118491928;118493057-118493230;118494288-118494398;118494694-118494767;118495700-118495893;118496261-118496367;118497936-118498073;118498370-118498528;118499303-118499420;118499835-118499913;118500987-118501147;118501672-118501857;118502398-118506646;118507529-118507609;118509136-118509200;118509948-118510118;118511951-118512025;118519618-118519792;118519957-118520064;118520802-118520885;118521288-118521417;118521897-118526832	3/36	-	2694-2695	2673-2674	891-892	EK/EX	-	frameshift_variant	frameshift_variant	HIGH	34	14	49	29	0.00	0.00	0.00	0.00	NA	No	No	Yes
NM_001197104.2(KMT2A):c.7831G>T(p.Glu2611Ter)	11	1	168858	4297	KMT2A	HGNC:7132	ENSG00000118058	Wiedemann-Steiner syndrome	MONDO:MONDO:0011518,MedGen:C1854630,OMIM:605130,Orphanet:319182	605130	158708	rs587783679	RCV000146144	single nucleotide variant	Pathogenic	118503723	118503723	118503723	G	T	1	2	1	ENST00000534358.8	118436492-118436944;118468775-118468844;118471662-118474315;118476805-118476982;118477967-118478201;118480174-118480238;118481715-118482092;118482422-118482495;118484183-118484314;118484862-118484975;118488614-118488760;118489792-118489887;118490129-118490249;118491196-118491318;118491744-118491928;118493057-118493230;118494288-118494398;118494694-118494767;118495700-118495893;118496261-118496367;118497936-118498073;118498370-118498528;118499303-118499420;118499835-118499913;118500987-118501147;118501672-118501857;118502398-118506646;118507529-118507609;118509136-118509200;118509948-118510118;118511951-118512025;118519618-118519792;118519957-118520064;118520802-118520885;118521288-118521417;118521897-118526832	27/36	-	7852	7831	2611	E/*	-	stop_gained	stop_gained	HIGH	20	-44	-2	22	0.00	0.00	0.00	0.00	NA	No	No	Yes
NM_001197104.2(KMT2A):c.8095C>T(p.Arg2699Ter)	11	1	168859	4297	KMT2A	HGNC:7132	ENSG00000118058	Wiedemann-Steiner syndrome|not provided	MONDO:MONDO:0011518,MedGen:C1854630,OMIM:605130,Orphanet:319182|MedGen:CN517202	605130	158709	rs587783680	RCV000146145|RCV001269710	single nucleotide variant	Pathogenic	118503987	118503987	118503987	C	T	4	2	1	ENST00000534358.8	118436492-118436944;118468775-118468844;118471662-118474315;118476805-118476982;118477967-118478201;118480174-118480238;118481715-118482092;118482422-118482495;118484183-118484314;118484862-118484975;118488614-118488760;118489792-118489887;118490129-118490249;118491196-118491318;118491744-118491928;118493057-118493230;118494288-118494398;118494694-118494767;118495700-118495893;118496261-118496367;118497936-118498073;118498370-118498528;118499303-118499420;118499835-118499913;118500987-118501147;118501672-118501857;118502398-118506646;118507529-118507609;118509136-118509200;118509948-118510118;118511951-118512025;118519618-118519792;118519957-118520064;118520802-118520885;118521288-118521417;118521897-118526832	27/36	-	8116	8095	2699	R/*	-	stop_gained	stop_gained	HIGH	30	-11	-21	-12	0.00	0.00	0.00	0.00	NA	No	No	Yes
NM_000525.4(KCNJ11):c.679G>A(p.Glu227Lys)	11	-1	168869	3767	KCNJ11	HGNC:6257	ENSG00000187486	Diabetes mellitus|Maturity-onset diabetes of the young type 13|Diabetes mellitus, transient neonatal, 3|not provided|Maturity onset diabetes mellitus in young|Neonatal diabetes mellitus	Human Phenotype Ontology:HP:0000819,Human Phenotype Ontology:HP:0004908,Human Phenotype Ontology:HP:0008217,Human Phenotype Ontology:HP:0008234,Human Phenotype Ontology:HP:0008260,MONDO:MONDO:0005015,MedGen:C0011849|MONDO:MONDO:0014589,MedGen:C4225365,OMIM:616329,Orphanet:552|MONDO:MONDO:0012522,MedGen:C1864623,OMIM:610582,Orphanet:99886|MedGen:CN517202|Human Phenotype Ontology:HP:0004904,MONDO:MONDO:0018911,MedGen:C0342276,OMIM:606391,Orphanet:552|MONDO:MONDO:0016391,MedGen:C0158981,Orphanet:224	616329;610582;606391	158682	rs587783672	RCV000146115|RCV000170299|RCV001329964|RCV001288659|RCV002227076|RCV002051813	single nucleotide variant	Conflicting interpretations of pathogenicity	17387413	17387413	17387413	C	T	8	3	1	ENST00000339994.5	17388659-17385248	1/1	-	1247	679	227	E/K	-	missense_variant	missense_variant	MODERATE	-27	24	25	22	0.00	0.00	0.00	0.00	NA	No	No	No
NM_003482.4(KMT2D):c.16480ATC[3](p.Ile5497del)	12	-1	168898	8085	KMT2D	HGNC:7133	ENSG00000181929	Kabuki syndrome 1	MONDO:MONDO:0007843,MedGen:CN030661,OMIM:147920,Orphanet:2322	147920	158745	rs587783704	RCV000146186	Microsatellite	Conflicting interpretations of pathogenicity	49022073	49022075	49022072	AGAT	A	5	2	1	ENST00000301067.12	49060794-49059613;49055361-49055276;49055026-49054900;49054751-49054528;49054416-49054307;49054140-49053978;49053641-49053476;49053321-49053207;49053072-49052915;49052709-49052564;49052424-49050886;49050790-49049682;49049218-49049105;49048769-49048659;49048069-49047965;49046790-49046609;49046424-49046260;49046174-49046065;49045967-49045920;49044965-49044744;49044522-49044403;49044304-49044200;49043998-49043868;49043782-49043635;49043428-49043363;49043186-49043076;49042878-49042741;49042645-49042561;49042330-49042089;49041990-49041917;49041705-49041655;49041535-49039724;49039617-49039435;49039358-49039222;49038989-49037125;49034935-49034812;49034666-49034582;49034476-49034410;49034299-49034067;49033964-49031175;49031033-49030893;49030768-49030601;49030439-49030280;49029476-49029401;49029236-49029061;49028958-49028828;49028141-49028009;49027930-49027803;49027322-49026182;49024946-49024810;49024708-49024578;49022875-49022590;49022353-49022280;49022151-49022043;49021872-49018978	-	-	-	-	-	-	-	upstream_gene_variant	upstream_gene_variant	MODIFIER	-	-	-	-	-	-	-	-	NA	No	No	Yes
NM_003482.4(KMT2D):c.16438_16441del(p.Asn5480fs)	12	-1	168899	8085	KMT2D	HGNC:7133	ENSG00000181929	Kabuki syndrome 1|not provided|Kabuki syndrome	MONDO:MONDO:0007843,MedGen:CN030661,OMIM:147920,Orphanet:2322|MedGen:CN517202|MONDO:MONDO:0016512,MedGen:C0796004,OMIM:PS147920,Orphanet:2322	147920	158744	rs587783703	RCV000146185|RCV000724586|RCV000818696	Deletion	Pathogenic	49022123	49022126	49022122	CAGTT	C	5	2	1	ENST00000301067.12	49060794-49059613;49055361-49055276;49055026-49054900;49054751-49054528;49054416-49054307;49054140-49053978;49053641-49053476;49053321-49053207;49053072-49052915;49052709-49052564;49052424-49050886;49050790-49049682;49049218-49049105;49048769-49048659;49048069-49047965;49046790-49046609;49046424-49046260;49046174-49046065;49045967-49045920;49044965-49044744;49044522-49044403;49044304-49044200;49043998-49043868;49043782-49043635;49043428-49043363;49043186-49043076;49042878-49042741;49042645-49042561;49042330-49042089;49041990-49041917;49041705-49041655;49041535-49039724;49039617-49039435;49039358-49039222;49038989-49037125;49034935-49034812;49034666-49034582;49034476-49034410;49034299-49034067;49033964-49031175;49031033-49030893;49030768-49030601;49030439-49030280;49029476-49029401;49029236-49029061;49028958-49028828;49028141-49028009;49027930-49027803;49027322-49026182;49024946-49024810;49024708-49024578;49022875-49022590;49022353-49022280;49022151-49022043;49021872-49018978	-	-	-	-	-	-	-	upstream_gene_variant	upstream_gene_variant	MODIFIER	-	-	-	-	-	-	-	-	NA	No	No	Yes
NM_003482.4(KMT2D):c.16413G>T(p.Arg5471Ser)	12	-1	168900	8085	KMT2D	HGNC:7133	ENSG00000181929	Kabuki syndrome 1	MONDO:MONDO:0007843,MedGen:CN030661,OMIM:147920,Orphanet:2322	147920	158743	rs587783702	RCV000146184	single nucleotide variant	Likely pathogenic	49022151	49022151	49022151	C	A	1	2	1	ENST00000301067.12	49060794-49059613;49055361-49055276;49055026-49054900;49054751-49054528;49054416-49054307;49054140-49053978;49053641-49053476;49053321-49053207;49053072-49052915;49052709-49052564;49052424-49050886;49050790-49049682;49049218-49049105;49048769-49048659;49048069-49047965;49046790-49046609;49046424-49046260;49046174-49046065;49045967-49045920;49044965-49044744;49044522-49044403;49044304-49044200;49043998-49043868;49043782-49043635;49043428-49043363;49043186-49043076;49042878-49042741;49042645-49042561;49042330-49042089;49041990-49041917;49041705-49041655;49041535-49039724;49039617-49039435;49039358-49039222;49038989-49037125;49034935-49034812;49034666-49034582;49034476-49034410;49034299-49034067;49033964-49031175;49031033-49030893;49030768-49030601;49030439-49030280;49029476-49029401;49029236-49029061;49028958-49028828;49028141-49028009;49027930-49027803;49027322-49026182;49024946-49024810;49024708-49024578;49022875-49022590;49022353-49022280;49022151-49022043;49021872-49018978	-	-	-	-	-	-	-	upstream_gene_variant	upstream_gene_variant	MODIFIER	-	-	-	-	-	-	-	-	NA	No	No	Yes
NM_003482.4(KMT2D):c.16411A>T(p.Arg5471Trp)	12	-1	168902	8085	KMT2D	HGNC:7133	ENSG00000181929	Kabuki syndrome 1	MONDO:MONDO:0007843,MedGen:CN030661,OMIM:147920,Orphanet:2322	147920	158741	rs587783700	RCV000146182	single nucleotide variant	Likely pathogenic	49022281	49022281	49022281	T	A	1	2	1	ENST00000301067.12	49060794-49059613;49055361-49055276;49055026-49054900;49054751-49054528;49054416-49054307;49054140-49053978;49053641-49053476;49053321-49053207;49053072-49052915;49052709-49052564;49052424-49050886;49050790-49049682;49049218-49049105;49048769-49048659;49048069-49047965;49046790-49046609;49046424-49046260;49046174-49046065;49045967-49045920;49044965-49044744;49044522-49044403;49044304-49044200;49043998-49043868;49043782-49043635;49043428-49043363;49043186-49043076;49042878-49042741;49042645-49042561;49042330-49042089;49041990-49041917;49041705-49041655;49041535-49039724;49039617-49039435;49039358-49039222;49038989-49037125;49034935-49034812;49034666-49034582;49034476-49034410;49034299-49034067;49033964-49031175;49031033-49030893;49030768-49030601;49030439-49030280;49029476-49029401;49029236-49029061;49028958-49028828;49028141-49028009;49027930-49027803;49027322-49026182;49024946-49024810;49024708-49024578;49022875-49022590;49022353-49022280;49022151-49022043;49021872-49018978	-	-	-	-	-	-	-	upstream_gene_variant	upstream_gene_variant	MODIFIER	-	-	-	-	-	-	-	-	NA	No	No	Yes
NM_003482.4(KMT2D):c.15943C>T(p.Gln5315Ter)	12	-1	168903	8085	KMT2D	HGNC:7133	ENSG00000167548	Kabuki syndrome 1	MONDO:MONDO:0007843,MedGen:CN030661,OMIM:147920,Orphanet:2322	147920	158740	rs587783699	RCV000146181	single nucleotide variant	Pathogenic	49024687	49024687	49024687	G	A	1	2	1	ENST00000301067.12	49060794-49059613;49055361-49055276;49055026-49054900;49054751-49054528;49054416-49054307;49054140-49053978;49053641-49053476;49053321-49053207;49053072-49052915;49052709-49052564;49052424-49050886;49050790-49049682;49049218-49049105;49048769-49048659;49048069-49047965;49046790-49046609;49046424-49046260;49046174-49046065;49045967-49045920;49044965-49044744;49044522-49044403;49044304-49044200;49043998-49043868;49043782-49043635;49043428-49043363;49043186-49043076;49042878-49042741;49042645-49042561;49042330-49042089;49041990-49041917;49041705-49041655;49041535-49039724;49039617-49039435;49039358-49039222;49038989-49037125;49034935-49034812;49034666-49034582;49034476-49034410;49034299-49034067;49033964-49031175;49031033-49030893;49030768-49030601;49030439-49030280;49029476-49029401;49029236-49029061;49028958-49028828;49028141-49028009;49027930-49027803;49027322-49026182;49024946-49024810;49024708-49024578;49022875-49022590;49022353-49022280;49022151-49022043;49021872-49018978	51/55	-	17162	15943	5315	Q/*	-	stop_gained	stop_gained	HIGH	-42	21	45	-16	0.00	0.22	0.02	0.00	NA	No	No	Yes
NM_003482.4(KMT2D):c.15844C>T(p.Arg5282Ter)	12	-1	168904	8085	KMT2D	HGNC:7133	ENSG00000167548	Kabuki syndrome 1|Kabuki syndrome	MONDO:MONDO:0007843,MedGen:CN030661,OMIM:147920,Orphanet:2322|MONDO:MONDO:0016512,MedGen:C0796004,OMIM:PS147920,Orphanet:2322	147920	158739	rs587783698	RCV000146180|RCV001849983	single nucleotide variant	Pathogenic	49024887	49024887	49024887	G	A	3	2	1	ENST00000301067.12	49060794-49059613;49055361-49055276;49055026-49054900;49054751-49054528;49054416-49054307;49054140-49053978;49053641-49053476;49053321-49053207;49053072-49052915;49052709-49052564;49052424-49050886;49050790-49049682;49049218-49049105;49048769-49048659;49048069-49047965;49046790-49046609;49046424-49046260;49046174-49046065;49045967-49045920;49044965-49044744;49044522-49044403;49044304-49044200;49043998-49043868;49043782-49043635;49043428-49043363;49043186-49043076;49042878-49042741;49042645-49042561;49042330-49042089;49041990-49041917;49041705-49041655;49041535-49039724;49039617-49039435;49039358-49039222;49038989-49037125;49034935-49034812;49034666-49034582;49034476-49034410;49034299-49034067;49033964-49031175;49031033-49030893;49030768-49030601;49030439-49030280;49029476-49029401;49029236-49029061;49028958-49028828;49028141-49028009;49027930-49027803;49027322-49026182;49024946-49024810;49024708-49024578;49022875-49022590;49022353-49022280;49022151-49022043;49021872-49018978	50/55	-	17063	15844	5282	R/*	-	stop_gained	stop_gained	HIGH	-15	-13	-24	-47	0.01	0.00	0.00	0.00	NA	No	No	Yes
NM_003482.4(KMT2D):c.15791G>A(p.Trp5264Ter)	12	-1	168905	8085	KMT2D	HGNC:7133	ENSG00000167548	Kabuki syndrome 1	MONDO:MONDO:0007843,MedGen:CN030661,OMIM:147920,Orphanet:2322	147920	158738	rs587783697	RCV000146179	single nucleotide variant	Pathogenic	49024940	49024940	49024940	C	T	1	2	1	ENST00000301067.12	49060794-49059613;49055361-49055276;49055026-49054900;49054751-49054528;49054416-49054307;49054140-49053978;49053641-49053476;49053321-49053207;49053072-49052915;49052709-49052564;49052424-49050886;49050790-49049682;49049218-49049105;49048769-49048659;49048069-49047965;49046790-49046609;49046424-49046260;49046174-49046065;49045967-49045920;49044965-49044744;49044522-49044403;49044304-49044200;49043998-49043868;49043782-49043635;49043428-49043363;49043186-49043076;49042878-49042741;49042645-49042561;49042330-49042089;49041990-49041917;49041705-49041655;49041535-49039724;49039617-49039435;49039358-49039222;49038989-49037125;49034935-49034812;49034666-49034582;49034476-49034410;49034299-49034067;49033964-49031175;49031033-49030893;49030768-49030601;49030439-49030280;49029476-49029401;49029236-49029061;49028958-49028828;49028141-49028009;49027930-49027803;49027322-49026182;49024946-49024810;49024708-49024578;49022875-49022590;49022353-49022280;49022151-49022043;49021872-49018978	50/55	-	17010	15791	5264	W/*	-	stop_gained	stop_gained	HIGH	-2	6	-2	5	0.12	0.00	0.00	0.00	NA	No	No	Yes
NM_003482.4(KMT2D):c.15195G>A(p.Trp5065Ter)	12	-1	168908	8085	KMT2D	HGNC:7133	ENSG00000167548	Kabuki syndrome 1	MONDO:MONDO:0007843,MedGen:CN030661,OMIM:147920,Orphanet:2322	147920	158735	rs587783696	RCV000146175	single nucleotide variant	Pathogenic	49026771	49026771	49026771	C	T	1	2	1	ENST00000301067.12	49060794-49059613;49055361-49055276;49055026-49054900;49054751-49054528;49054416-49054307;49054140-49053978;49053641-49053476;49053321-49053207;49053072-49052915;49052709-49052564;49052424-49050886;49050790-49049682;49049218-49049105;49048769-49048659;49048069-49047965;49046790-49046609;49046424-49046260;49046174-49046065;49045967-49045920;49044965-49044744;49044522-49044403;49044304-49044200;49043998-49043868;49043782-49043635;49043428-49043363;49043186-49043076;49042878-49042741;49042645-49042561;49042330-49042089;49041990-49041917;49041705-49041655;49041535-49039724;49039617-49039435;49039358-49039222;49038989-49037125;49034935-49034812;49034666-49034582;49034476-49034410;49034299-49034067;49033964-49031175;49031033-49030893;49030768-49030601;49030439-49030280;49029476-49029401;49029236-49029061;49028958-49028828;49028141-49028009;49027930-49027803;49027322-49026182;49024946-49024810;49024708-49024578;49022875-49022590;49022353-49022280;49022151-49022043;49021872-49018978	49/55	-	16414	15195	5065	W/*	-	stop_gained	stop_gained	HIGH	-10	-49	-11	28	0.01	0.00	0.00	0.00	NA	No	No	Yes
NM_003482.4(KMT2D):c.15061C>T(p.Arg5021Ter)	12	-1	168909	8085	KMT2D	HGNC:7133	ENSG00000167548	Kabuki syndrome 1|not provided	MONDO:MONDO:0007843,MedGen:CN030661,OMIM:147920,Orphanet:2322|MedGen:CN517202	147920	158734	rs587783695	RCV000146174|RCV000790679	single nucleotide variant	Pathogenic/Likely pathogenic	49026905	49026905	49026905	G	A	6	2	1	ENST00000301067.12	49060794-49059613;49055361-49055276;49055026-49054900;49054751-49054528;49054416-49054307;49054140-49053978;49053641-49053476;49053321-49053207;49053072-49052915;49052709-49052564;49052424-49050886;49050790-49049682;49049218-49049105;49048769-49048659;49048069-49047965;49046790-49046609;49046424-49046260;49046174-49046065;49045967-49045920;49044965-49044744;49044522-49044403;49044304-49044200;49043998-49043868;49043782-49043635;49043428-49043363;49043186-49043076;49042878-49042741;49042645-49042561;49042330-49042089;49041990-49041917;49041705-49041655;49041535-49039724;49039617-49039435;49039358-49039222;49038989-49037125;49034935-49034812;49034666-49034582;49034476-49034410;49034299-49034067;49033964-49031175;49031033-49030893;49030768-49030601;49030439-49030280;49029476-49029401;49029236-49029061;49028958-49028828;49028141-49028009;49027930-49027803;49027322-49026182;49024946-49024810;49024708-49024578;49022875-49022590;49022353-49022280;49022151-49022043;49021872-49018978	49/55	-	16280	15061	5021	R/*	-	stop_gained	stop_gained	HIGH	-12	-11	-23	-11	0.00	0.00	0.00	0.00	NA	No	No	Yes
NM_003482.4(KMT2D):c.13996_13997del(p.Arg4666fs)	12	-1	168911	8085	KMT2D	HGNC:7133	ENSG00000167548	Kabuki syndrome 1	MONDO:MONDO:0007843,MedGen:CN030661,OMIM:147920,Orphanet:2322	147920	158732	rs587783693	RCV000146171	Deletion	Pathogenic/Likely pathogenic	49030282	49030283	49030281	CCT	C	2	2	1	ENST00000301067.12	49060794-49059613;49055361-49055276;49055026-49054900;49054751-49054528;49054416-49054307;49054140-49053978;49053641-49053476;49053321-49053207;49053072-49052915;49052709-49052564;49052424-49050886;49050790-49049682;49049218-49049105;49048769-49048659;49048069-49047965;49046790-49046609;49046424-49046260;49046174-49046065;49045967-49045920;49044965-49044744;49044522-49044403;49044304-49044200;49043998-49043868;49043782-49043635;49043428-49043363;49043186-49043076;49042878-49042741;49042645-49042561;49042330-49042089;49041990-49041917;49041705-49041655;49041535-49039724;49039617-49039435;49039358-49039222;49038989-49037125;49034935-49034812;49034666-49034582;49034476-49034410;49034299-49034067;49033964-49031175;49031033-49030893;49030768-49030601;49030439-49030280;49029476-49029401;49029236-49029061;49028958-49028828;49028141-49028009;49027930-49027803;49027322-49026182;49024946-49024810;49024708-49024578;49022875-49022590;49022353-49022280;49022151-49022043;49021872-49018978	43/55	-	15215-15216	13996-13997	4666	R/X	-	frameshift_variant,splice_region_variant	frameshift_variant	HIGH	-2	8	-2	1	0.00	0.00	0.00	0.00	NA	No	No	Yes
NM_003482.4(KMT2D):c.13606C>T(p.Arg4536Ter)	12	-1	168912	8085	KMT2D	HGNC:7133	ENSG00000167548	Kabuki syndrome 1|Kabuki syndrome|not provided	MONDO:MONDO:0007843,MedGen:CN030661,OMIM:147920,Orphanet:2322|MONDO:MONDO:0016512,MedGen:C0796004,OMIM:PS147920,Orphanet:2322|MedGen:CN517202	147920	158731	rs587783692	RCV000146170|RCV000549081|RCV000724642	single nucleotide variant	Pathogenic	49030958	49030958	49030958	G	A	5	2	1	ENST00000301067.12	49060794-49059613;49055361-49055276;49055026-49054900;49054751-49054528;49054416-49054307;49054140-49053978;49053641-49053476;49053321-49053207;49053072-49052915;49052709-49052564;49052424-49050886;49050790-49049682;49049218-49049105;49048769-49048659;49048069-49047965;49046790-49046609;49046424-49046260;49046174-49046065;49045967-49045920;49044965-49044744;49044522-49044403;49044304-49044200;49043998-49043868;49043782-49043635;49043428-49043363;49043186-49043076;49042878-49042741;49042645-49042561;49042330-49042089;49041990-49041917;49041705-49041655;49041535-49039724;49039617-49039435;49039358-49039222;49038989-49037125;49034935-49034812;49034666-49034582;49034476-49034410;49034299-49034067;49033964-49031175;49031033-49030893;49030768-49030601;49030439-49030280;49029476-49029401;49029236-49029061;49028958-49028828;49028141-49028009;49027930-49027803;49027322-49026182;49024946-49024810;49024708-49024578;49022875-49022590;49022353-49022280;49022151-49022043;49021872-49018978	41/55	-	14825	13606	4536	R/*	-	stop_gained	stop_gained	HIGH	27	42	14	13	0.00	0.00	0.02	0.00	NA	No	Yes	Yes
NM_003482.4(KMT2D):c.13518del(p.Ser4507fs)	12	-1	168913	8085	KMT2D	HGNC:7133	ENSG00000167548	Kabuki syndrome 1	MONDO:MONDO:0007843,MedGen:CN030661,OMIM:147920,Orphanet:2322	147920	158730	rs587783691	RCV000146169	Deletion	Pathogenic	49031187	49031187	49031186	TG	T	1	2	1	ENST00000301067.12	49060794-49059613;49055361-49055276;49055026-49054900;49054751-49054528;49054416-49054307;49054140-49053978;49053641-49053476;49053321-49053207;49053072-49052915;49052709-49052564;49052424-49050886;49050790-49049682;49049218-49049105;49048769-49048659;49048069-49047965;49046790-49046609;49046424-49046260;49046174-49046065;49045967-49045920;49044965-49044744;49044522-49044403;49044304-49044200;49043998-49043868;49043782-49043635;49043428-49043363;49043186-49043076;49042878-49042741;49042645-49042561;49042330-49042089;49041990-49041917;49041705-49041655;49041535-49039724;49039617-49039435;49039358-49039222;49038989-49037125;49034935-49034812;49034666-49034582;49034476-49034410;49034299-49034067;49033964-49031175;49031033-49030893;49030768-49030601;49030439-49030280;49029476-49029401;49029236-49029061;49028958-49028828;49028141-49028009;49027930-49027803;49027322-49026182;49024946-49024810;49024708-49024578;49022875-49022590;49022353-49022280;49022151-49022043;49021872-49018978	40/55	-	14737	13518	4506	P/X	-	frameshift_variant	frameshift_variant	HIGH	39	17	-39	-12	0.00	0.00	0.00	0.00	NA	No	No	Yes
NM_003482.4(KMT2D):c.13450C>T(p.Arg4484Ter)	12	-1	168914	8085	KMT2D	HGNC:7133	ENSG00000167548	Kabuki syndrome 1|Inborn genetic diseases	MONDO:MONDO:0007843,MedGen:CN030661,OMIM:147920,Orphanet:2322|MeSH:D030342,MedGen:C0950123	147920	158729	rs587783690	RCV000146168|RCV000622817	single nucleotide variant	Pathogenic	49031255	49031255	49031255	G	A	3	2	1	ENST00000301067.12	49060794-49059613;49055361-49055276;49055026-49054900;49054751-49054528;49054416-49054307;49054140-49053978;49053641-49053476;49053321-49053207;49053072-49052915;49052709-49052564;49052424-49050886;49050790-49049682;49049218-49049105;49048769-49048659;49048069-49047965;49046790-49046609;49046424-49046260;49046174-49046065;49045967-49045920;49044965-49044744;49044522-49044403;49044304-49044200;49043998-49043868;49043782-49043635;49043428-49043363;49043186-49043076;49042878-49042741;49042645-49042561;49042330-49042089;49041990-49041917;49041705-49041655;49041535-49039724;49039617-49039435;49039358-49039222;49038989-49037125;49034935-49034812;49034666-49034582;49034476-49034410;49034299-49034067;49033964-49031175;49031033-49030893;49030768-49030601;49030439-49030280;49029476-49029401;49029236-49029061;49028958-49028828;49028141-49028009;49027930-49027803;49027322-49026182;49024946-49024810;49024708-49024578;49022875-49022590;49022353-49022280;49022151-49022043;49021872-49018978	40/55	-	14669	13450	4484	R/*	-	stop_gained	stop_gained	HIGH	-29	39	2	-7	0.00	0.00	0.00	0.00	NA	No	No	Yes
NM_003482.4(KMT2D):c.12962C>A(p.Ser4321Ter)	12	-1	168916	8085	KMT2D	HGNC:7133	ENSG00000167548	Kabuki syndrome 1	MONDO:MONDO:0007843,MedGen:CN030661,OMIM:147920,Orphanet:2322	147920	158726	rs587783688	RCV000146164	single nucleotide variant	Pathogenic	49031743	49031743	49031743	G	T	1	2	1	ENST00000301067.12	49060794-49059613;49055361-49055276;49055026-49054900;49054751-49054528;49054416-49054307;49054140-49053978;49053641-49053476;49053321-49053207;49053072-49052915;49052709-49052564;49052424-49050886;49050790-49049682;49049218-49049105;49048769-49048659;49048069-49047965;49046790-49046609;49046424-49046260;49046174-49046065;49045967-49045920;49044965-49044744;49044522-49044403;49044304-49044200;49043998-49043868;49043782-49043635;49043428-49043363;49043186-49043076;49042878-49042741;49042645-49042561;49042330-49042089;49041990-49041917;49041705-49041655;49041535-49039724;49039617-49039435;49039358-49039222;49038989-49037125;49034935-49034812;49034666-49034582;49034476-49034410;49034299-49034067;49033964-49031175;49031033-49030893;49030768-49030601;49030439-49030280;49029476-49029401;49029236-49029061;49028958-49028828;49028141-49028009;49027930-49027803;49027322-49026182;49024946-49024810;49024708-49024578;49022875-49022590;49022353-49022280;49022151-49022043;49021872-49018978	40/55	-	14181	12962	4321	S/*	-	stop_gained	stop_gained	HIGH	-19	23	39	-9	0.00	0.00	0.00	0.00	NA	No	No	Yes
NM_003482.4(KMT2D):c.12956_12957del(p.Arg4319fs)	12	-1	168917	8085	KMT2D	HGNC:7133	ENSG00000167548	Kabuki syndrome 1	MONDO:MONDO:0007843,MedGen:CN030661,OMIM:147920,Orphanet:2322	147920	158725	rs587783687	RCV000146163	Microsatellite	Pathogenic	49031748	49031749	49031747	GTC	G	1	2	1	ENST00000301067.12	49060794-49059613;49055361-49055276;49055026-49054900;49054751-49054528;49054416-49054307;49054140-49053978;49053641-49053476;49053321-49053207;49053072-49052915;49052709-49052564;49052424-49050886;49050790-49049682;49049218-49049105;49048769-49048659;49048069-49047965;49046790-49046609;49046424-49046260;49046174-49046065;49045967-49045920;49044965-49044744;49044522-49044403;49044304-49044200;49043998-49043868;49043782-49043635;49043428-49043363;49043186-49043076;49042878-49042741;49042645-49042561;49042330-49042089;49041990-49041917;49041705-49041655;49041535-49039724;49039617-49039435;49039358-49039222;49038989-49037125;49034935-49034812;49034666-49034582;49034476-49034410;49034299-49034067;49033964-49031175;49031033-49030893;49030768-49030601;49030439-49030280;49029476-49029401;49029236-49029061;49028958-49028828;49028141-49028009;49027930-49027803;49027322-49026182;49024946-49024810;49024708-49024578;49022875-49022590;49022353-49022280;49022151-49022043;49021872-49018978	40/55	-	14175-14176	12956-12957	4319	R/X	-	frameshift_variant	frameshift_variant	HIGH	-24	-31	45	-14	0.00	0.00	0.00	0.00	NA	No	No	Yes
NM_003482.4(KMT2D):c.12896del(p.Gly4299fs)	12	-1	168918	8085	KMT2D	HGNC:7133	ENSG00000167548	Kabuki syndrome 1	MONDO:MONDO:0007843,MedGen:CN030661,OMIM:147920,Orphanet:2322	147920	158724	rs587783686	RCV000146161	Deletion	Pathogenic/Likely pathogenic	49031809	49031809	49031808	TC	T	2	2	1	ENST00000301067.12	49060794-49059613;49055361-49055276;49055026-49054900;49054751-49054528;49054416-49054307;49054140-49053978;49053641-49053476;49053321-49053207;49053072-49052915;49052709-49052564;49052424-49050886;49050790-49049682;49049218-49049105;49048769-49048659;49048069-49047965;49046790-49046609;49046424-49046260;49046174-49046065;49045967-49045920;49044965-49044744;49044522-49044403;49044304-49044200;49043998-49043868;49043782-49043635;49043428-49043363;49043186-49043076;49042878-49042741;49042645-49042561;49042330-49042089;49041990-49041917;49041705-49041655;49041535-49039724;49039617-49039435;49039358-49039222;49038989-49037125;49034935-49034812;49034666-49034582;49034476-49034410;49034299-49034067;49033964-49031175;49031033-49030893;49030768-49030601;49030439-49030280;49029476-49029401;49029236-49029061;49028958-49028828;49028141-49028009;49027930-49027803;49027322-49026182;49024946-49024810;49024708-49024578;49022875-49022590;49022353-49022280;49022151-49022043;49021872-49018978	40/55	-	14115	12896	4299	G/X	-	frameshift_variant	frameshift_variant	HIGH	-1	15	-1	0	0.00	0.00	0.00	0.00	NA	No	No	Yes
NM_003482.4(KMT2D):c.12592C>T(p.Arg4198Ter)	12	-1	168920	8085	KMT2D	HGNC:7133	ENSG00000167548	Kabuki syndrome 1|Inborn genetic diseases|Kabuki syndrome|not provided	MONDO:MONDO:0007843,MedGen:CN030661,OMIM:147920,Orphanet:2322|MeSH:D030342,MedGen:C0950123|MONDO:MONDO:0016512,MedGen:C0796004,OMIM:PS147920,Orphanet:2322|MedGen:CN517202	147920	158722	rs587783685	RCV000146159|RCV000624920|RCV000707588|RCV001548390	single nucleotide variant	Pathogenic	49032113	49032113	49032113	G	A	7	2	1	ENST00000301067.12	49060794-49059613;49055361-49055276;49055026-49054900;49054751-49054528;49054416-49054307;49054140-49053978;49053641-49053476;49053321-49053207;49053072-49052915;49052709-49052564;49052424-49050886;49050790-49049682;49049218-49049105;49048769-49048659;49048069-49047965;49046790-49046609;49046424-49046260;49046174-49046065;49045967-49045920;49044965-49044744;49044522-49044403;49044304-49044200;49043998-49043868;49043782-49043635;49043428-49043363;49043186-49043076;49042878-49042741;49042645-49042561;49042330-49042089;49041990-49041917;49041705-49041655;49041535-49039724;49039617-49039435;49039358-49039222;49038989-49037125;49034935-49034812;49034666-49034582;49034476-49034410;49034299-49034067;49033964-49031175;49031033-49030893;49030768-49030601;49030439-49030280;49029476-49029401;49029236-49029061;49028958-49028828;49028141-49028009;49027930-49027803;49027322-49026182;49024946-49024810;49024708-49024578;49022875-49022590;49022353-49022280;49022151-49022043;49021872-49018978	40/55	-	13811	12592	4198	R/*	-	stop_gained	stop_gained	HIGH	-39	-9	9	13	0.00	0.00	0.00	0.00	NA	No	No	Yes
NM_003482.4(KMT2D):c.11386del(p.Gln3796fs)	12	-1	168925	8085	KMT2D	HGNC:7133	ENSG00000167548	Kabuki syndrome 1|Kabuki syndrome	MONDO:MONDO:0007843,MedGen:CN030661,OMIM:147920,Orphanet:2322|MONDO:MONDO:0016512,MedGen:C0796004,OMIM:PS147920,Orphanet:2322	147920	158717	rs587783683	RCV000146154|RCV001054015	Deletion	Pathogenic	49033319	49033319	49033318	TG	T	2	2	1	ENST00000301067.12	49060794-49059613;49055361-49055276;49055026-49054900;49054751-49054528;49054416-49054307;49054140-49053978;49053641-49053476;49053321-49053207;49053072-49052915;49052709-49052564;49052424-49050886;49050790-49049682;49049218-49049105;49048769-49048659;49048069-49047965;49046790-49046609;49046424-49046260;49046174-49046065;49045967-49045920;49044965-49044744;49044522-49044403;49044304-49044200;49043998-49043868;49043782-49043635;49043428-49043363;49043186-49043076;49042878-49042741;49042645-49042561;49042330-49042089;49041990-49041917;49041705-49041655;49041535-49039724;49039617-49039435;49039358-49039222;49038989-49037125;49034935-49034812;49034666-49034582;49034476-49034410;49034299-49034067;49033964-49031175;49031033-49030893;49030768-49030601;49030439-49030280;49029476-49029401;49029236-49029061;49028958-49028828;49028141-49028009;49027930-49027803;49027322-49026182;49024946-49024810;49024708-49024578;49022875-49022590;49022353-49022280;49022151-49022043;49021872-49018978	40/55	-	12605	11386	3796	Q/X	-	frameshift_variant	frameshift_variant	HIGH	43	-48	-32	30	0.00	0.00	0.00	0.00	NA	No	No	Yes
NM_003482.4(KMT2D):c.11290C>T(p.Gln3764Ter)	12	-1	168926	8085	KMT2D	HGNC:7133	ENSG00000167548	Kabuki syndrome 1	MONDO:MONDO:0007843,MedGen:CN030661,OMIM:147920,Orphanet:2322	147920	158716	rs587783682	RCV000146153	single nucleotide variant	Pathogenic/Likely pathogenic	49033415	49033415	49033415	G	A	2	2	1	ENST00000301067.12	49060794-49059613;49055361-49055276;49055026-49054900;49054751-49054528;49054416-49054307;49054140-49053978;49053641-49053476;49053321-49053207;49053072-49052915;49052709-49052564;49052424-49050886;49050790-49049682;49049218-49049105;49048769-49048659;49048069-49047965;49046790-49046609;49046424-49046260;49046174-49046065;49045967-49045920;49044965-49044744;49044522-49044403;49044304-49044200;49043998-49043868;49043782-49043635;49043428-49043363;49043186-49043076;49042878-49042741;49042645-49042561;49042330-49042089;49041990-49041917;49041705-49041655;49041535-49039724;49039617-49039435;49039358-49039222;49038989-49037125;49034935-49034812;49034666-49034582;49034476-49034410;49034299-49034067;49033964-49031175;49031033-49030893;49030768-49030601;49030439-49030280;49029476-49029401;49029236-49029061;49028958-49028828;49028141-49028009;49027930-49027803;49027322-49026182;49024946-49024810;49024708-49024578;49022875-49022590;49022353-49022280;49022151-49022043;49021872-49018978	40/55	-	12509	11290	3764	Q/*	-	stop_gained	stop_gained	HIGH	12	39	40	4	0.00	0.00	0.00	0.00	NA	No	No	Yes
NM_003482.4(KMT2D):c.11263C>T(p.Gln3755Ter)	12	-1	168927	8085	KMT2D	HGNC:7133	ENSG00000167548	Kabuki syndrome 1	MONDO:MONDO:0007843,MedGen:CN030661,OMIM:147920,Orphanet:2322	147920	158715	rs587783681	RCV000146152	single nucleotide variant	Pathogenic	49033442	49033442	49033442	G	A	2	2	1	ENST00000301067.12	49060794-49059613;49055361-49055276;49055026-49054900;49054751-49054528;49054416-49054307;49054140-49053978;49053641-49053476;49053321-49053207;49053072-49052915;49052709-49052564;49052424-49050886;49050790-49049682;49049218-49049105;49048769-49048659;49048069-49047965;49046790-49046609;49046424-49046260;49046174-49046065;49045967-49045920;49044965-49044744;49044522-49044403;49044304-49044200;49043998-49043868;49043782-49043635;49043428-49043363;49043186-49043076;49042878-49042741;49042645-49042561;49042330-49042089;49041990-49041917;49041705-49041655;49041535-49039724;49039617-49039435;49039358-49039222;49038989-49037125;49034935-49034812;49034666-49034582;49034476-49034410;49034299-49034067;49033964-49031175;49031033-49030893;49030768-49030601;49030439-49030280;49029476-49029401;49029236-49029061;49028958-49028828;49028141-49028009;49027930-49027803;49027322-49026182;49024946-49024810;49024708-49024578;49022875-49022590;49022353-49022280;49022151-49022043;49021872-49018978	40/55	-	12482	11263	3755	Q/*	-	stop_gained	stop_gained	HIGH	13	0	13	-23	0.00	0.00	0.01	0.00	NA	No	No	Yes
NM_003482.4(KMT2D):c.8743C>T(p.Arg2915Ter)	12	-1	168933	8085	KMT2D	HGNC:7133	ENSG00000167548	Kabuki syndrome 1|Kabuki syndrome	MONDO:MONDO:0007843,MedGen:CN030661,OMIM:147920,Orphanet:2322|MONDO:MONDO:0016512,MedGen:C0796004,OMIM:PS147920,Orphanet:2322	147920	158790	rs587783729	RCV000146240|RCV001857516	single nucleotide variant	Pathogenic/Likely pathogenic	49038613	49038613	49038613	G	A	5	2	1	ENST00000301067.12	49060794-49059613;49055361-49055276;49055026-49054900;49054751-49054528;49054416-49054307;49054140-49053978;49053641-49053476;49053321-49053207;49053072-49052915;49052709-49052564;49052424-49050886;49050790-49049682;49049218-49049105;49048769-49048659;49048069-49047965;49046790-49046609;49046424-49046260;49046174-49046065;49045967-49045920;49044965-49044744;49044522-49044403;49044304-49044200;49043998-49043868;49043782-49043635;49043428-49043363;49043186-49043076;49042878-49042741;49042645-49042561;49042330-49042089;49041990-49041917;49041705-49041655;49041535-49039724;49039617-49039435;49039358-49039222;49038989-49037125;49034935-49034812;49034666-49034582;49034476-49034410;49034299-49034067;49033964-49031175;49031033-49030893;49030768-49030601;49030439-49030280;49029476-49029401;49029236-49029061;49028958-49028828;49028141-49028009;49027930-49027803;49027322-49026182;49024946-49024810;49024708-49024578;49022875-49022590;49022353-49022280;49022151-49022043;49021872-49018978	35/55	-	9962	8743	2915	R/*	-	stop_gained	stop_gained	HIGH	-16	13	19	-39	0.00	0.00	0.00	0.00	NA	No	No	Yes
NM_003482.4(KMT2D):c.8171_8175del(p.Pro2724fs)	12	-1	168935	8085	KMT2D	HGNC:7133	ENSG00000167548	Kabuki syndrome 1	MONDO:MONDO:0007843,MedGen:CN030661,OMIM:147920,Orphanet:2322	147920	158788	rs587783728	RCV000146238	Deletion	Pathogenic/Likely pathogenic	49039489	49039493	49039488	TGCTGG	T	2	2	1	ENST00000301067.12	49060794-49059613;49055361-49055276;49055026-49054900;49054751-49054528;49054416-49054307;49054140-49053978;49053641-49053476;49053321-49053207;49053072-49052915;49052709-49052564;49052424-49050886;49050790-49049682;49049218-49049105;49048769-49048659;49048069-49047965;49046790-49046609;49046424-49046260;49046174-49046065;49045967-49045920;49044965-49044744;49044522-49044403;49044304-49044200;49043998-49043868;49043782-49043635;49043428-49043363;49043186-49043076;49042878-49042741;49042645-49042561;49042330-49042089;49041990-49041917;49041705-49041655;49041535-49039724;49039617-49039435;49039358-49039222;49038989-49037125;49034935-49034812;49034666-49034582;49034476-49034410;49034299-49034067;49033964-49031175;49031033-49030893;49030768-49030601;49030439-49030280;49029476-49029401;49029236-49029061;49028958-49028828;49028141-49028009;49027930-49027803;49027322-49026182;49024946-49024810;49024708-49024578;49022875-49022590;49022353-49022280;49022151-49022043;49021872-49018978	33/55	-	9390-9394	8171-8175	2724-2725	PS/X	-	frameshift_variant	frameshift_variant	HIGH	-	-	-	-	-	-	-	-	NA	No	Yes	Yes
NM_003482.4(KMT2D):c.8053C>T(p.Arg2685Ter)	12	-1	168936	8085	KMT2D	HGNC:7133	ENSG00000167548	Kabuki syndrome 1	MONDO:MONDO:0007843,MedGen:CN030661,OMIM:147920,Orphanet:2322	147920	158787	rs587783727	RCV000146236	single nucleotide variant	Pathogenic/Likely pathogenic	49039611	49039611	49039611	G	A	3	2	1	ENST00000301067.12	49060794-49059613;49055361-49055276;49055026-49054900;49054751-49054528;49054416-49054307;49054140-49053978;49053641-49053476;49053321-49053207;49053072-49052915;49052709-49052564;49052424-49050886;49050790-49049682;49049218-49049105;49048769-49048659;49048069-49047965;49046790-49046609;49046424-49046260;49046174-49046065;49045967-49045920;49044965-49044744;49044522-49044403;49044304-49044200;49043998-49043868;49043782-49043635;49043428-49043363;49043186-49043076;49042878-49042741;49042645-49042561;49042330-49042089;49041990-49041917;49041705-49041655;49041535-49039724;49039617-49039435;49039358-49039222;49038989-49037125;49034935-49034812;49034666-49034582;49034476-49034410;49034299-49034067;49033964-49031175;49031033-49030893;49030768-49030601;49030439-49030280;49029476-49029401;49029236-49029061;49028958-49028828;49028141-49028009;49027930-49027803;49027322-49026182;49024946-49024810;49024708-49024578;49022875-49022590;49022353-49022280;49022151-49022043;49021872-49018978	33/55	-	9272	8053	2685	R/*	-	stop_gained	stop_gained	HIGH	0	41	-49	-8	0.03	0.00	0.00	0.00	NA	No	Yes	Yes
NM_003482.4(KMT2D):c.6670_6674del(p.Gly2224fs)	12	-1	168945	8085	KMT2D	HGNC:7133	ENSG00000167548	Kabuki syndrome 1	MONDO:MONDO:0007843,MedGen:CN030661,OMIM:147920,Orphanet:2322	147920	158778	rs587783725	RCV000146224	Deletion	Pathogenic	49041096	49041100	49041095	TTCCCC	T	1	2	1	ENST00000301067.12	49060794-49059613;49055361-49055276;49055026-49054900;49054751-49054528;49054416-49054307;49054140-49053978;49053641-49053476;49053321-49053207;49053072-49052915;49052709-49052564;49052424-49050886;49050790-49049682;49049218-49049105;49048769-49048659;49048069-49047965;49046790-49046609;49046424-49046260;49046174-49046065;49045967-49045920;49044965-49044744;49044522-49044403;49044304-49044200;49043998-49043868;49043782-49043635;49043428-49043363;49043186-49043076;49042878-49042741;49042645-49042561;49042330-49042089;49041990-49041917;49041705-49041655;49041535-49039724;49039617-49039435;49039358-49039222;49038989-49037125;49034935-49034812;49034666-49034582;49034476-49034410;49034299-49034067;49033964-49031175;49031033-49030893;49030768-49030601;49030439-49030280;49029476-49029401;49029236-49029061;49028958-49028828;49028141-49028009;49027930-49027803;49027322-49026182;49024946-49024810;49024708-49024578;49022875-49022590;49022353-49022280;49022151-49022043;49021872-49018978	32/55	-	7889-7893	6670-6674	2224-2225	GE/X	-	frameshift_variant	frameshift_variant	HIGH	-	-	-	-	-	-	-	-	NA	No	No	Yes
NM_003482.4(KMT2D):c.6126C>A(p.Cys2042Ter)	12	-1	168947	8085	KMT2D	HGNC:7133	ENSG00000167548	Kabuki syndrome 1	MONDO:MONDO:0007843,MedGen:CN030661,OMIM:147920,Orphanet:2322	147920	158776	rs556669370	RCV000146220	single nucleotide variant	Pathogenic	49041974	49041974	49041974	G	T	1	2	1	ENST00000301067.12	49060794-49059613;49055361-49055276;49055026-49054900;49054751-49054528;49054416-49054307;49054140-49053978;49053641-49053476;49053321-49053207;49053072-49052915;49052709-49052564;49052424-49050886;49050790-49049682;49049218-49049105;49048769-49048659;49048069-49047965;49046790-49046609;49046424-49046260;49046174-49046065;49045967-49045920;49044965-49044744;49044522-49044403;49044304-49044200;49043998-49043868;49043782-49043635;49043428-49043363;49043186-49043076;49042878-49042741;49042645-49042561;49042330-49042089;49041990-49041917;49041705-49041655;49041535-49039724;49039617-49039435;49039358-49039222;49038989-49037125;49034935-49034812;49034666-49034582;49034476-49034410;49034299-49034067;49033964-49031175;49031033-49030893;49030768-49030601;49030439-49030280;49029476-49029401;49029236-49029061;49028958-49028828;49028141-49028009;49027930-49027803;49027322-49026182;49024946-49024810;49024708-49024578;49022875-49022590;49022353-49022280;49022151-49022043;49021872-49018978	30/55	-	7345	6126	2042	C/*	-	stop_gained	stop_gained	HIGH	16	-3	-27	0	0.00	0.00	0.00	0.00	NA	No	No	Yes
NM_003482.4(KMT2D):c.6086del(p.Pro2029fs)	12	-1	168948	8085	KMT2D	HGNC:7133	ENSG00000167548	Kabuki syndrome 1	MONDO:MONDO:0007843,MedGen:CN030661,OMIM:147920,Orphanet:2322	147920	158775	rs587783723	RCV000146219	Deletion	Pathogenic	49042112	49042112	49042111	AG	A	1	2	1	ENST00000301067.12	49060794-49059613;49055361-49055276;49055026-49054900;49054751-49054528;49054416-49054307;49054140-49053978;49053641-49053476;49053321-49053207;49053072-49052915;49052709-49052564;49052424-49050886;49050790-49049682;49049218-49049105;49048769-49048659;49048069-49047965;49046790-49046609;49046424-49046260;49046174-49046065;49045967-49045920;49044965-49044744;49044522-49044403;49044304-49044200;49043998-49043868;49043782-49043635;49043428-49043363;49043186-49043076;49042878-49042741;49042645-49042561;49042330-49042089;49041990-49041917;49041705-49041655;49041535-49039724;49039617-49039435;49039358-49039222;49038989-49037125;49034935-49034812;49034666-49034582;49034476-49034410;49034299-49034067;49033964-49031175;49031033-49030893;49030768-49030601;49030439-49030280;49029476-49029401;49029236-49029061;49028958-49028828;49028141-49028009;49027930-49027803;49027322-49026182;49024946-49024810;49024708-49024578;49022875-49022590;49022353-49022280;49022151-49022043;49021872-49018978	29/55	-	7305	6086	2029	P/X	-	frameshift_variant	frameshift_variant	HIGH	-11	-23	26	-23	0.01	0.00	0.00	0.00	NA	No	No	Yes
NM_003482.4(KMT2D):c.4739del(p.Pro1580fs)	12	-1	168952	8085	KMT2D	HGNC:7133	ENSG00000167548	Kabuki syndrome 1	MONDO:MONDO:0007843,MedGen:CN030661,OMIM:147920,Orphanet:2322	147920	158771	rs587783719	RCV000146215	Deletion	Pathogenic	49045922	49045922	49045921	TG	T	1	2	1	ENST00000301067.12	49060794-49059613;49055361-49055276;49055026-49054900;49054751-49054528;49054416-49054307;49054140-49053978;49053641-49053476;49053321-49053207;49053072-49052915;49052709-49052564;49052424-49050886;49050790-49049682;49049218-49049105;49048769-49048659;49048069-49047965;49046790-49046609;49046424-49046260;49046174-49046065;49045967-49045920;49044965-49044744;49044522-49044403;49044304-49044200;49043998-49043868;49043782-49043635;49043428-49043363;49043186-49043076;49042878-49042741;49042645-49042561;49042330-49042089;49041990-49041917;49041705-49041655;49041535-49039724;49039617-49039435;49039358-49039222;49038989-49037125;49034935-49034812;49034666-49034582;49034476-49034410;49034299-49034067;49033964-49031175;49031033-49030893;49030768-49030601;49030439-49030280;49029476-49029401;49029236-49029061;49028958-49028828;49028141-49028009;49027930-49027803;49027322-49026182;49024946-49024810;49024708-49024578;49022875-49022590;49022353-49022280;49022151-49022043;49021872-49018978	19/55	-	5958	4739	1580	P/X	-	frameshift_variant,splice_region_variant	frameshift_variant	HIGH	45	27	11	1	0.00	0.00	0.01	0.00	NA	No	Yes	Yes
NM_003482.4(KMT2D):c.4421G>A(p.Cys1474Tyr)	12	-1	168953	8085	KMT2D	HGNC:7133	ENSG00000167548	Kabuki syndrome 1|not provided|Kabuki syndrome	MONDO:MONDO:0007843,MedGen:CN030661,OMIM:147920,Orphanet:2322|MedGen:CN517202|MONDO:MONDO:0016512,MedGen:C0796004,OMIM:PS147920,Orphanet:2322	147920	158770	rs587783718	RCV000146214|RCV000276560|RCV001857513	single nucleotide variant	Conflicting interpretations of pathogenicity	49046422	49046422	49046422	C	T	3	2	1	ENST00000301067.12	49060794-49059613;49055361-49055276;49055026-49054900;49054751-49054528;49054416-49054307;49054140-49053978;49053641-49053476;49053321-49053207;49053072-49052915;49052709-49052564;49052424-49050886;49050790-49049682;49049218-49049105;49048769-49048659;49048069-49047965;49046790-49046609;49046424-49046260;49046174-49046065;49045967-49045920;49044965-49044744;49044522-49044403;49044304-49044200;49043998-49043868;49043782-49043635;49043428-49043363;49043186-49043076;49042878-49042741;49042645-49042561;49042330-49042089;49041990-49041917;49041705-49041655;49041535-49039724;49039617-49039435;49039358-49039222;49038989-49037125;49034935-49034812;49034666-49034582;49034476-49034410;49034299-49034067;49033964-49031175;49031033-49030893;49030768-49030601;49030439-49030280;49029476-49029401;49029236-49029061;49028958-49028828;49028141-49028009;49027930-49027803;49027322-49026182;49024946-49024810;49024708-49024578;49022875-49022590;49022353-49022280;49022151-49022043;49021872-49018978	17/55	-	5640	4421	1474	C/Y	-	missense_variant,splice_region_variant	missense_variant	MODERATE	-17	2	3	-17	0.01	0.00	0.00	0.00	NA	No	No	Yes
NM_003482.4(KMT2D):c.4221del(p.Cys1408fs)	12	-1	168956	8085	KMT2D	HGNC:7133	ENSG00000167548	Kabuki syndrome 1	MONDO:MONDO:0007843,MedGen:CN030661,OMIM:147920,Orphanet:2322	147920	158767	rs587783715	RCV000146211	Deletion	Pathogenic	49047980	49047980	49047979	AG	A	1	2	1	ENST00000301067.12	49060794-49059613;49055361-49055276;49055026-49054900;49054751-49054528;49054416-49054307;49054140-49053978;49053641-49053476;49053321-49053207;49053072-49052915;49052709-49052564;49052424-49050886;49050790-49049682;49049218-49049105;49048769-49048659;49048069-49047965;49046790-49046609;49046424-49046260;49046174-49046065;49045967-49045920;49044965-49044744;49044522-49044403;49044304-49044200;49043998-49043868;49043782-49043635;49043428-49043363;49043186-49043076;49042878-49042741;49042645-49042561;49042330-49042089;49041990-49041917;49041705-49041655;49041535-49039724;49039617-49039435;49039358-49039222;49038989-49037125;49034935-49034812;49034666-49034582;49034476-49034410;49034299-49034067;49033964-49031175;49031033-49030893;49030768-49030601;49030439-49030280;49029476-49029401;49029236-49029061;49028958-49028828;49028141-49028009;49027930-49027803;49027322-49026182;49024946-49024810;49024708-49024578;49022875-49022590;49022353-49022280;49022151-49022043;49021872-49018978	15/55	-	5440	4221	1407	Y/X	-	frameshift_variant	frameshift_variant	HIGH	-11	24	-9	-14	0.00	0.00	0.00	0.01	NA	No	Yes	Yes
NM_003482.4(KMT2D):c.3695del(p.Pro1232fs)	12	-1	168962	8085	KMT2D	HGNC:7133	ENSG00000167548	Kabuki syndrome 1	MONDO:MONDO:0007843,MedGen:CN030661,OMIM:147920,Orphanet:2322	147920	158760	rs587783713	RCV000146202	Deletion	Pathogenic	49049893	49049893	49049892	CG	C	1	2	1	ENST00000301067.12	49060794-49059613;49055361-49055276;49055026-49054900;49054751-49054528;49054416-49054307;49054140-49053978;49053641-49053476;49053321-49053207;49053072-49052915;49052709-49052564;49052424-49050886;49050790-49049682;49049218-49049105;49048769-49048659;49048069-49047965;49046790-49046609;49046424-49046260;49046174-49046065;49045967-49045920;49044965-49044744;49044522-49044403;49044304-49044200;49043998-49043868;49043782-49043635;49043428-49043363;49043186-49043076;49042878-49042741;49042645-49042561;49042330-49042089;49041990-49041917;49041705-49041655;49041535-49039724;49039617-49039435;49039358-49039222;49038989-49037125;49034935-49034812;49034666-49034582;49034476-49034410;49034299-49034067;49033964-49031175;49031033-49030893;49030768-49030601;49030439-49030280;49029476-49029401;49029236-49029061;49028958-49028828;49028141-49028009;49027930-49027803;49027322-49026182;49024946-49024810;49024708-49024578;49022875-49022590;49022353-49022280;49022151-49022043;49021872-49018978	12/55	-	4914	3695	1232	P/X	-	frameshift_variant	frameshift_variant	HIGH	44	3	-46	-8	0.00	0.00	0.00	0.00	NA	No	No	Yes
NM_003482.4(KMT2D):c.3553C>T(p.Gln1185Ter)	12	-1	168963	8085	KMT2D	HGNC:7133	ENSG00000167548	Kabuki syndrome 1	MONDO:MONDO:0007843,MedGen:CN030661,OMIM:147920,Orphanet:2322	147920	158759	rs587783712	RCV000146201	single nucleotide variant	Pathogenic	49050035	49050035	49050035	G	A	1	2	1	ENST00000301067.12	49060794-49059613;49055361-49055276;49055026-49054900;49054751-49054528;49054416-49054307;49054140-49053978;49053641-49053476;49053321-49053207;49053072-49052915;49052709-49052564;49052424-49050886;49050790-49049682;49049218-49049105;49048769-49048659;49048069-49047965;49046790-49046609;49046424-49046260;49046174-49046065;49045967-49045920;49044965-49044744;49044522-49044403;49044304-49044200;49043998-49043868;49043782-49043635;49043428-49043363;49043186-49043076;49042878-49042741;49042645-49042561;49042330-49042089;49041990-49041917;49041705-49041655;49041535-49039724;49039617-49039435;49039358-49039222;49038989-49037125;49034935-49034812;49034666-49034582;49034476-49034410;49034299-49034067;49033964-49031175;49031033-49030893;49030768-49030601;49030439-49030280;49029476-49029401;49029236-49029061;49028958-49028828;49028141-49028009;49027930-49027803;49027322-49026182;49024946-49024810;49024708-49024578;49022875-49022590;49022353-49022280;49022151-49022043;49021872-49018978	12/55	-	4772	3553	1185	Q/*	-	stop_gained	stop_gained	HIGH	2	30	2	-20	0.00	0.00	0.00	0.00	NA	No	No	Yes
NM_003482.4(KMT2D):c.3121C>T(p.Gln1041Ter)	12	-1	168964	8085	KMT2D	HGNC:7133	ENSG00000167548	Kabuki syndrome 1|not provided	MONDO:MONDO:0007843,MedGen:CN030661,OMIM:147920,Orphanet:2322|MedGen:CN517202	147920	158758	rs587783711	RCV000146200|RCV000724644	single nucleotide variant	Pathogenic	49050467	49050467	49050467	G	A	2	2	1	ENST00000301067.12	49060794-49059613;49055361-49055276;49055026-49054900;49054751-49054528;49054416-49054307;49054140-49053978;49053641-49053476;49053321-49053207;49053072-49052915;49052709-49052564;49052424-49050886;49050790-49049682;49049218-49049105;49048769-49048659;49048069-49047965;49046790-49046609;49046424-49046260;49046174-49046065;49045967-49045920;49044965-49044744;49044522-49044403;49044304-49044200;49043998-49043868;49043782-49043635;49043428-49043363;49043186-49043076;49042878-49042741;49042645-49042561;49042330-49042089;49041990-49041917;49041705-49041655;49041535-49039724;49039617-49039435;49039358-49039222;49038989-49037125;49034935-49034812;49034666-49034582;49034476-49034410;49034299-49034067;49033964-49031175;49031033-49030893;49030768-49030601;49030439-49030280;49029476-49029401;49029236-49029061;49028958-49028828;49028141-49028009;49027930-49027803;49027322-49026182;49024946-49024810;49024708-49024578;49022875-49022590;49022353-49022280;49022151-49022043;49021872-49018978	12/55	-	4340	3121	1041	Q/*	-	stop_gained	stop_gained	HIGH	-3	-47	25	-25	0.00	0.00	0.00	0.00	NA	No	No	Yes
NM_003482.4(KMT2D):c.1813G>T(p.Glu605Ter)	12	-1	168974	8085	KMT2D	HGNC:7133	ENSG00000167548	Kabuki syndrome 1	MONDO:MONDO:0007843,MedGen:CN030661,OMIM:147920,Orphanet:2322	147920	158746	rs587783705	RCV000146187	single nucleotide variant	Pathogenic	49051870	49051870	49051870	C	A	1	2	1	ENST00000301067.12	49060794-49059613;49055361-49055276;49055026-49054900;49054751-49054528;49054416-49054307;49054140-49053978;49053641-49053476;49053321-49053207;49053072-49052915;49052709-49052564;49052424-49050886;49050790-49049682;49049218-49049105;49048769-49048659;49048069-49047965;49046790-49046609;49046424-49046260;49046174-49046065;49045967-49045920;49044965-49044744;49044522-49044403;49044304-49044200;49043998-49043868;49043782-49043635;49043428-49043363;49043186-49043076;49042878-49042741;49042645-49042561;49042330-49042089;49041990-49041917;49041705-49041655;49041535-49039724;49039617-49039435;49039358-49039222;49038989-49037125;49034935-49034812;49034666-49034582;49034476-49034410;49034299-49034067;49033964-49031175;49031033-49030893;49030768-49030601;49030439-49030280;49029476-49029401;49029236-49029061;49028958-49028828;49028141-49028009;49027930-49027803;49027322-49026182;49024946-49024810;49024708-49024578;49022875-49022590;49022353-49022280;49022151-49022043;49021872-49018978	11/55	-	3032	1813	605	E/*	-	stop_gained	stop_gained	HIGH	-3	-1	28	-1	0.00	0.00	0.00	0.00	NA	No	Yes	Yes
NM_003482.4(KMT2D):c.1329_1332del(p.Pro444fs)	12	-1	168975	8085	KMT2D	HGNC:7133	ENSG00000167548	Kabuki syndrome 1	MONDO:MONDO:0007843,MedGen:CN030661,OMIM:147920,Orphanet:2322	147920	158728	rs587783689	RCV000146167	Deletion	Pathogenic/Likely pathogenic	49052351	49052354	49052350	CAGGT	C	2	2	1	ENST00000301067.12	49060794-49059613;49055361-49055276;49055026-49054900;49054751-49054528;49054416-49054307;49054140-49053978;49053641-49053476;49053321-49053207;49053072-49052915;49052709-49052564;49052424-49050886;49050790-49049682;49049218-49049105;49048769-49048659;49048069-49047965;49046790-49046609;49046424-49046260;49046174-49046065;49045967-49045920;49044965-49044744;49044522-49044403;49044304-49044200;49043998-49043868;49043782-49043635;49043428-49043363;49043186-49043076;49042878-49042741;49042645-49042561;49042330-49042089;49041990-49041917;49041705-49041655;49041535-49039724;49039617-49039435;49039358-49039222;49038989-49037125;49034935-49034812;49034666-49034582;49034476-49034410;49034299-49034067;49033964-49031175;49031033-49030893;49030768-49030601;49030439-49030280;49029476-49029401;49029236-49029061;49028958-49028828;49028141-49028009;49027930-49027803;49027322-49026182;49024946-49024810;49024708-49024578;49022875-49022590;49022353-49022280;49022151-49022043;49021872-49018978	11/55	-	2548-2551	1329-1332	443-444	PP/X	-	frameshift_variant	frameshift_variant	HIGH	-3	-30	-40	3	0.00	0.00	0.00	0.00	NA	No	Yes	Yes
NM_003482.4(KMT2D):c.400+1G>C	12	-1	168977	8085	KMT2D	HGNC:7133	ENSG00000167548	Kabuki syndrome 1	MONDO:MONDO:0007843,MedGen:CN030661,OMIM:147920,Orphanet:2322	147920	158763	rs587783714	RCV000146205	single nucleotide variant	Pathogenic	49054527	49054527	49054527	C	G	1	2	1	ENST00000301067.12	49060794-49059613;49055361-49055276;49055026-49054900;49054751-49054528;49054416-49054307;49054140-49053978;49053641-49053476;49053321-49053207;49053072-49052915;49052709-49052564;49052424-49050886;49050790-49049682;49049218-49049105;49048769-49048659;49048069-49047965;49046790-49046609;49046424-49046260;49046174-49046065;49045967-49045920;49044965-49044744;49044522-49044403;49044304-49044200;49043998-49043868;49043782-49043635;49043428-49043363;49043186-49043076;49042878-49042741;49042645-49042561;49042330-49042089;49041990-49041917;49041705-49041655;49041535-49039724;49039617-49039435;49039358-49039222;49038989-49037125;49034935-49034812;49034666-49034582;49034476-49034410;49034299-49034067;49033964-49031175;49031033-49030893;49030768-49030601;49030439-49030280;49029476-49029401;49029236-49029061;49028958-49028828;49028141-49028009;49027930-49027803;49027322-49026182;49024946-49024810;49024708-49024578;49022875-49022590;49022353-49022280;49022151-49022043;49021872-49018978	-	4/54	-	-	-	-	-	splice_donor_variant	splice_donor_variant	HIGH	-3	49	-3	1	0.00	0.00	0.18	0.95	NA	Yes	No	Yes
NM_003482.4(KMT2D):c.256G>T(p.Glu86Ter)	12	-1	168979	8085	KMT2D	HGNC:7133	ENSG00000167548	Kabuki syndrome 1	MONDO:MONDO:0007843,MedGen:CN030661,OMIM:147920,Orphanet:2322	147920	158755	rs587783708	RCV000146197	single nucleotide variant	Pathogenic	49054672	49054672	49054672	C	A	1	2	1	ENST00000301067.12	49060794-49059613;49055361-49055276;49055026-49054900;49054751-49054528;49054416-49054307;49054140-49053978;49053641-49053476;49053321-49053207;49053072-49052915;49052709-49052564;49052424-49050886;49050790-49049682;49049218-49049105;49048769-49048659;49048069-49047965;49046790-49046609;49046424-49046260;49046174-49046065;49045967-49045920;49044965-49044744;49044522-49044403;49044304-49044200;49043998-49043868;49043782-49043635;49043428-49043363;49043186-49043076;49042878-49042741;49042645-49042561;49042330-49042089;49041990-49041917;49041705-49041655;49041535-49039724;49039617-49039435;49039358-49039222;49038989-49037125;49034935-49034812;49034666-49034582;49034476-49034410;49034299-49034067;49033964-49031175;49031033-49030893;49030768-49030601;49030439-49030280;49029476-49029401;49029236-49029061;49028958-49028828;49028141-49028009;49027930-49027803;49027322-49026182;49024946-49024810;49024708-49024578;49022875-49022590;49022353-49022280;49022151-49022043;49021872-49018978	4/55	-	1475	256	86	E/*	-	stop_gained	stop_gained	HIGH	-3	31	-3	-22	0.00	0.00	0.00	0.00	NA	No	No	Yes
NM_006009.4(TUBA1A):c.1274T>A(p.Met425Lys)	12	-1	168980	7846	TUBA1A	HGNC:20766	ENSG00000167552	Lissencephaly due to TUBA1A mutation|Tubulinopathy	MONDO:MONDO:0012703,MedGen:C1969029,OMIM:611603,Orphanet:171680|MONDO:MONDO:0100153,MedGen:CN850169	611603	160148	rs587784484	RCV000147800|RCV000767475	single nucleotide variant	Pathogenic/Likely pathogenic	49185092	49185092	49185092	A	T	2	2	1	ENST00000301071.12	49189080-49188977;49186833-49186611;49186458-49186310;49185990-49184795	4/4	-	1375	1274	425	M/K	-	missense_variant	missense_variant	MODERATE	-2	-17	-28	28	0.00	0.00	0.00	0.00	NA	No	No	Yes
NM_006009.4(TUBA1A):c.1205G>T(p.Arg402Leu)	12	-1	168981	7846	TUBA1A	HGNC:20766	ENSG00000167552	Lissencephaly due to TUBA1A mutation|Tubulinopathy	MONDO:MONDO:0012703,MedGen:C1969029,OMIM:611603,Orphanet:171680|MONDO:MONDO:0100153,MedGen:CN850169	611603	160147	rs137853044	RCV000147799|RCV000767409	single nucleotide variant	Pathogenic	49185161	49185161	49185161	C	A	2	2	1	ENST00000301071.12	49189080-49188977;49186833-49186611;49186458-49186310;49185990-49184795	4/4	-	1306	1205	402	R/L	-	missense_variant	missense_variant	MODERATE	-42	-15	12	-15	0.00	0.00	0.00	0.00	NA	No	No	Yes
NM_006009.4(TUBA1A):c.1204C>T(p.Arg402Cys)	12	-1	168982	7846	TUBA1A	HGNC:20766	ENSG00000167552	Lissencephaly due to TUBA1A mutation|not provided|Autosomal recessive limb-girdle muscular dystrophy type 2D|Tubulinopathy|Lissencephaly	MONDO:MONDO:0012703,MedGen:C1969029,OMIM:611603,Orphanet:171680|MedGen:CN517202|MONDO:MONDO:0011968,MedGen:C2936332,OMIM:608099,Orphanet:62|MONDO:MONDO:0100153,MedGen:CN850169|Human Phenotype Ontology:HP:0001339,Human Phenotype Ontology:HP:0002537,MONDO:MONDO:0018838,MedGen:C0266463,OMIM:PS607432,Orphanet:48471	611603	160146	rs587784483	RCV000147798|RCV000494633|RCV000663417|RCV000767408|RCV001291300	single nucleotide variant	Pathogenic	49185162	49185162	49185162	G	A	8	3	1	ENST00000301071.12	49189080-49188977;49186833-49186611;49186458-49186310;49185990-49184795	4/4	-	1305	1204	402	R/C	-	missense_variant	missense_variant	MODERATE	-43	-16	-42	-16	0.00	0.00	0.00	0.00	NA	No	No	Yes
NM_006009.4(TUBA1A):c.1204C>A(p.Arg402Ser)	12	-1	168983	7846	TUBA1A	HGNC:20766	ENSG00000167552	Lissencephaly due to TUBA1A mutation|Tubulinopathy	MONDO:MONDO:0012703,MedGen:C1969029,OMIM:611603,Orphanet:171680|MONDO:MONDO:0100153,MedGen:CN850169	611603	160145	rs587784483	RCV000147797|RCV000767437	single nucleotide variant	Likely pathogenic	49185162	49185162	49185162	G	T	2	2	1	ENST00000301071.12	49189080-49188977;49186833-49186611;49186458-49186310;49185990-49184795	4/4	-	1305	1204	402	R/S	-	missense_variant	missense_variant	MODERATE	-2	-43	-42	-16	0.00	0.00	0.00	0.00	NA	No	No	Yes
NM_006009.4(TUBA1A):c.1148C>T(p.Ala383Val)	12	-1	168985	7846	TUBA1A	HGNC:20766	ENSG00000167552	Lissencephaly due to TUBA1A mutation|Abnormality of neuronal migration|Tubulinopathy	MONDO:MONDO:0012703,MedGen:C1969029,OMIM:611603,Orphanet:171680|Human Phenotype Ontology:HP:0002269,Human Phenotype Ontology:HP:0007317,MedGen:C1837249|MONDO:MONDO:0100153,MedGen:CN850169	611603	160143	rs587784482	RCV000147795|RCV000201372|RCV000767441	single nucleotide variant	Pathogenic/Likely pathogenic	49185218	49185218	49185218	G	A	3	2	1	ENST00000301071.12	49189080-49188977;49186833-49186611;49186458-49186310;49185990-49184795	4/4	-	1249	1148	383	A/V	-	missense_variant	missense_variant	MODERATE	37	0	-33	38	0.00	0.00	0.00	0.00	NA	No	No	Yes
NM_006009.4(TUBA1A):c.1129A>G(p.Met377Val)	12	-1	168986	7846	TUBA1A	HGNC:20766	ENSG00000167552	Lissencephaly due to TUBA1A mutation|Tubulinopathy	MONDO:MONDO:0012703,MedGen:C1969029,OMIM:611603,Orphanet:171680|MONDO:MONDO:0100153,MedGen:CN850169	611603	160142	rs587784481	RCV000147794|RCV000767443	single nucleotide variant	Likely pathogenic	49185237	49185237	49185237	T	C	2	2	1	ENST00000301071.12	49189080-49188977;49186833-49186611;49186458-49186310;49185990-49184795	4/4	-	1230	1129	377	M/V	-	missense_variant	missense_variant	MODERATE	29	-19	19	-2	0.00	0.00	0.00	0.00	NA	No	No	Yes
NM_006009.4(TUBA1A):c.995T>C(p.Ile332Thr)	12	-1	168988	7846	TUBA1A	HGNC:20766	ENSG00000167552	Lissencephaly due to TUBA1A mutation|Tubulinopathy|Lissencephaly	MONDO:MONDO:0012703,MedGen:C1969029,OMIM:611603,Orphanet:171680|MONDO:MONDO:0100153,MedGen:CN850169|Human Phenotype Ontology:HP:0001339,Human Phenotype Ontology:HP:0002537,MONDO:MONDO:0018838,MedGen:C0266463,OMIM:PS607432,Orphanet:48471	611603	160169	rs587784497	RCV000147823|RCV000767446|RCV001291301	single nucleotide variant	Likely pathogenic	49185371	49185371	49185371	A	G	3	2	1	ENST00000301071.12	49189080-49188977;49186833-49186611;49186458-49186310;49185990-49184795	4/4	-	1096	995	332	I/T	-	missense_variant	missense_variant	MODERATE	15	-14	-42	-20	0.00	0.00	0.00	0.00	NA	No	No	Yes
NM_006009.4(TUBA1A):c.986A>G(p.Asn329Ser)	12	-1	168990	7846	TUBA1A	HGNC:20766	ENSG00000167552	Lissencephaly due to TUBA1A mutation|Tubulinopathy	MONDO:MONDO:0012703,MedGen:C1969029,OMIM:611603,Orphanet:171680|MONDO:MONDO:0100153,MedGen:CN850169	611603	160167	rs587784495	RCV000147821|RCV000767474	single nucleotide variant	Pathogenic	49185380	49185380	49185380	T	C	4	2	1	ENST00000301071.12	49189080-49188977;49186833-49186611;49186458-49186310;49185990-49184795	4/4	-	1087	986	329	N/S	-	missense_variant	missense_variant	MODERATE	-1	-23	5	-29	0.00	0.00	0.00	0.00	NA	No	No	Yes
NM_006009.4(TUBA1A):c.808G>T(p.Ala270Ser)	12	-1	168992	7846	TUBA1A	HGNC:20766	ENSG00000167552	Lissencephaly due to TUBA1A mutation|Tubulinopathy	MONDO:MONDO:0012703,MedGen:C1969029,OMIM:611603,Orphanet:171680|MONDO:MONDO:0100153,MedGen:CN850169	611603	160164	rs587784494	RCV000147818|RCV000767426	single nucleotide variant	Pathogenic/Likely pathogenic	49185558	49185558	49185558	C	A	2	2	1	ENST00000301071.12	49189080-49188977;49186833-49186611;49186458-49186310;49185990-49184795	4/4	-	909	808	270	A/S	-	missense_variant	missense_variant	MODERATE	-34	47	31	1	0.00	0.00	0.00	0.00	NA	No	No	Yes
NM_006009.4(TUBA1A):c.698A>G(p.Gln233Arg)	12	-1	168994	7846	TUBA1A	HGNC:20766	ENSG00000167552	Lissencephaly due to TUBA1A mutation|Tubulinopathy	MONDO:MONDO:0012703,MedGen:C1969029,OMIM:611603,Orphanet:171680|MONDO:MONDO:0100153,MedGen:CN850169	611603	160162	rs587784492	RCV000147816|RCV000767504	single nucleotide variant	Likely pathogenic	49185668	49185668	49185668	T	C	2	2	1	ENST00000301071.12	49189080-49188977;49186833-49186611;49186458-49186310;49185990-49184795	4/4	-	799	698	233	Q/R	-	missense_variant	missense_variant	MODERATE	11	-31	20	12	0.00	0.00	0.00	0.00	NA	No	No	Yes
NM_006009.4(TUBA1A):c.521C>T(p.Ala174Val)	12	-1	168996	7846	TUBA1A	HGNC:20766	ENSG00000167552	Lissencephaly due to TUBA1A mutation|not provided|Tubulinopathy|Early myoclonic encephalopathy;Continuous spike and waves during slow sleep;Tubulinopathy-associated dysgyria	MONDO:MONDO:0012703,MedGen:C1969029,OMIM:611603,Orphanet:171680|MedGen:CN517202|MONDO:MONDO:0100153,MedGen:CN850169|MONDO:MONDO:0016022,MedGen:C0270855,Orphanet:1935;Human Phenotype Ontology:HP:0031491,MONDO:MONDO:0019123,MedGen:C3806403,Orphanet:725;MONDO:MONDO:0018763,MedGen:C5568850,Orphanet:467166	611603	160159	rs587784489	RCV000147812|RCV000658646|RCV000767459|RCV001803030	single nucleotide variant	Conflicting interpretations of pathogenicity	49185845	49185845	49185845	G	A	10	2	1	ENST00000301071.12	49189080-49188977;49186833-49186611;49186458-49186310;49185990-49184795	4/4	-	622	521	174	A/V	-	missense_variant	missense_variant	MODERATE	-8	45	2	-7	0.00	0.00	0.00	0.00	NA	No	No	Yes
NM_006009.4(TUBA1A):c.481T>G(p.Tyr161Asp)	12	-1	168997	7846	TUBA1A	HGNC:20766	ENSG00000167552	Lissencephaly due to TUBA1A mutation|Tubulinopathy	MONDO:MONDO:0012703,MedGen:C1969029,OMIM:611603,Orphanet:171680|MONDO:MONDO:0100153,MedGen:CN850169	611603	160158	rs587784488	RCV000147810|RCV000767508	single nucleotide variant	Pathogenic/Likely pathogenic	49185885	49185885	49185885	A	C	2	2	1	ENST00000301071.12	49189080-49188977;49186833-49186611;49186458-49186310;49185990-49184795	4/4	-	582	481	161	Y/D	-	missense_variant	missense_variant	MODERATE	-47	-48	-47	-3	0.00	0.00	0.00	0.00	NA	No	No	Yes
NM_006009.4(TUBA1A):c.162T>A(p.Ser54Arg)	12	-1	169004	7846	TUBA1A	HGNC:20766	ENSG00000167552	Lissencephaly due to TUBA1A mutation|Tubulinopathy	MONDO:MONDO:0012703,MedGen:C1969029,OMIM:611603,Orphanet:171680|MONDO:MONDO:0100153,MedGen:CN850169	611603	160150	rs587784486	RCV000147802|RCV000767515	single nucleotide variant	Likely pathogenic	49186675	49186675	49186675	A	T	2	2	1	ENST00000301071.12	49189080-49188977;49186833-49186611;49186458-49186310;49185990-49184795	2/4	-	263	162	54	S/R	-	missense_variant	missense_variant	MODERATE	0	2	-39	2	0.00	0.00	0.00	0.00	NA	No	No	Yes
NM_006009.4(TUBA1A):c.152C>T(p.Thr51Ile)	12	-1	169005	7846	TUBA1A	HGNC:20766	ENSG00000167552	Lissencephaly due to TUBA1A mutation|Tubulinopathy	MONDO:MONDO:0012703,MedGen:C1969029,OMIM:611603,Orphanet:171680|MONDO:MONDO:0100153,MedGen:CN850169	611603	160149	rs587784485	RCV000147801|RCV000767516	single nucleotide variant	Likely pathogenic	49186685	49186685	49186685	G	A	2	2	1	ENST00000301071.12	49189080-49188977;49186833-49186611;49186458-49186310;49185990-49184795	2/4	-	253	152	51	T/I	-	missense_variant	missense_variant	MODERATE	-10	-45	-10	-8	0.00	0.00	0.00	0.00	NA	No	No	Yes
NM_006009.4(TUBA1A):c.5G>A(p.Arg2His)	12	-1	169007	7846	TUBA1A	HGNC:20766	ENSG00000167552	Lissencephaly due to TUBA1A mutation|Inborn genetic diseases|not provided|Tubulinopathy|Global developmental delay;Seizure;Decreased head circumference|Neurodevelopmental disorder|Tubulinopathy-associated dysgyria	MONDO:MONDO:0012703,MedGen:C1969029,OMIM:611603,Orphanet:171680|MeSH:D030342,MedGen:C0950123|MedGen:CN517202|MONDO:MONDO:0100153,MedGen:CN850169|Human Phenotype Ontology:HP:0000754,Human Phenotype Ontology:HP:0001255,Human Phenotype Ontology:HP:0001263,Human Phenotype Ontology:HP:0001277,Human Phenotype Ontology:HP:0001292,Human Phenotype Ontology:HP:0002433,Human Phenotype Ontology:HP:0002473,Human Phenotype Ontology:HP:0002532,Human Phenotype Ontology:HP:0006793,Human Phenotype Ontology:HP:0006867,Human Phenotype Ontology:HP:0006885,Human Phenotype Ontology:HP:0006935,Human Phenotype Ontology:HP:0007005,Human Phenotype Ontology:HP:0007094,Human Phenotype Ontology:HP:0007106,Human Phenotype Ontology:HP:0007174,Human Phenotype Ontology:HP:0007224,Human Phenotype Ontology:HP:0007228,Human Phenotype Ontology:HP:0007342,MedGen:C0557874;Human Phenotype Ontology:HP:0001250,Human Phenotype Ontology:HP:0001275,Human Phenotype Ontology:HP:0001303,Human Phenotype Ontology:HP:0002125,Human Phenotype Ontology:HP:0002182,Human Phenotype Ontology:HP:0002279,Human Phenotype Ontology:HP:0002306,Human Phenotype Ontology:HP:0002348,Human Phenotype Ontology:HP:0002391,Human Phenotype Ontology:HP:0002417,Human Phenotype Ontology:HP:0002430,Human Phenotype Ontology:HP:0002431,Human Phenotype Ontology:HP:0002432,Human Phenotype Ontology:HP:0002434,Human Phenotype Ontology:HP:0002437,Human Phenotype Ontology:HP:0002466,Human Phenotype Ontology:HP:0002479,Human Phenotype Ontology:HP:0002794,Human Phenotype Ontology:HP:0006997,Human Phenotype Ontology:HP:0010520,MedGen:C0036572;Human Phenotype Ontology:HP:0040195,MedGen:C0424688|MONDO:MONDO:0700092,MeSH:D065886,MedGen:C1535926|MONDO:MONDO:0018763,MedGen:C5568850,Orphanet:467166	611603	160161	rs587784491	RCV000147815|RCV000190671|RCV000494655|RCV000767455|RCV001003601|RCV001375034|RCV001803031	single nucleotide variant	Pathogenic/Likely pathogenic	49186832	49186832	49186832	C	T	10	2	1	ENST00000301071.12	49189080-49188977;49186833-49186611;49186458-49186310;49185990-49184795	2/4	-	106	5	2	R/H	-	missense_variant,splice_region_variant	missense_variant	MODERATE	1	0	-3	1	0.00	0.00	0.00	0.00	NA	No	No	Yes
NM_005249.5(FOXG1):c.135_136dup(p.Gln46fs)	14	1	169046	2290	FOXG1	HGNC:3811	ENSG00000176165	Rett syndrome, congenital variant	MONDO:MONDO:0013270,MedGen:C3150705,OMIM:613454,Orphanet:3095	613454	158587	rs587783629	RCV000145981	Duplication	Pathogenic	28767410	28767411	28767410	A	ACC	1	2	1	ENST00000313071.7	28766787-28770277	1/1	-	629-630	136-137	46	Q/PX	NMD_escaping_variant	frameshift_variant	frameshift_variant	HIGH	-	-	-	-	-	-	-	-	NA	No	No	Yes
NM_005249.5(FOXG1):c.170_179del(p.His57fs)	14	1	169048	2290	FOXG1	HGNC:3811	ENSG00000176165	Rett syndrome, congenital variant	MONDO:MONDO:0013270,MedGen:C3150705,OMIM:613454,Orphanet:3095	613454	158589	rs587783631	RCV000145983	Deletion	Pathogenic	28767447	28767456	28767446	ACCACCCGCCG	A	1	2	1	ENST00000313071.7	28766787-28770277	1/1	-	663-672	170-179	57-60	HPPP/X	NMD_escaping_variant	frameshift_variant	frameshift_variant	HIGH	-	-	-	-	-	-	-	-	NA	No	No	Yes
NM_005249.5(FOXG1):c.263_278del(p.Arg88fs)	14	1	169052	2290	FOXG1	HGNC:3811	ENSG00000176165	Rett syndrome, congenital variant	MONDO:MONDO:0013270,MedGen:C3150705,OMIM:613454,Orphanet:3095	613454	158593	rs587783635	RCV000145987	Deletion	Pathogenic	28767539	28767554	28767538	ACGCGGGGCGCCCCGGC	A	3	2	1	ENST00000313071.7	28766787-28770277	1/1	-	756-771	263-278	88-93	RGAPAA/X	NMD_escaping_variant	frameshift_variant	frameshift_variant	HIGH	-	-	-	-	-	-	-	-	NA	No	No	Yes
NM_005249.5(FOXG1):c.298del(p.Gln100fs)	14	1	169053	2290	FOXG1	HGNC:3811	ENSG00000176165	Rett syndrome, congenital variant|not provided	MONDO:MONDO:0013270,MedGen:C3150705,OMIM:613454,Orphanet:3095|MedGen:CN517202	613454	158594	rs587783636	RCV000145988|RCV000187476	Deletion	Pathogenic	28767573	28767573	28767572	GC	G	3	2	1	ENST00000313071.7	28766787-28770277	1/1	-	791	298	100	Q/X	NMD_escaping_variant	frameshift_variant	frameshift_variant	HIGH	-47	7	-19	-37	0.00	0.00	0.00	0.00	NA	No	No	Yes
NM_005249.5(FOXG1):c.563C>G(p.Ala188Gly)	14	1	169055	2290	FOXG1	HGNC:3811	ENSG00000176165	Rett syndrome, congenital variant	MONDO:MONDO:0013270,MedGen:C3150705,OMIM:613454,Orphanet:3095	613454	158596	rs587783638	RCV000145992	single nucleotide variant	Likely pathogenic	28767842	28767842	28767842	C	G	1	2	1	ENST00000313071.7	28766787-28770277	1/1	-	1056	563	188	A/G	-	missense_variant	missense_variant	MODERATE	1	26	0	-30	0.00	0.00	0.00	0.00	NA	No	No	Yes
NM_005249.5(FOXG1):c.755G>T(p.Gly252Val)	14	1	169057	2290	FOXG1	HGNC:3811	ENSG00000176165	Rett syndrome, congenital variant|not provided|Intellectual disability	MONDO:MONDO:0013270,MedGen:C3150705,OMIM:613454,Orphanet:3095|MedGen:CN517202|Human Phenotype Ontology:HP:0000730,Human Phenotype Ontology:HP:0001249,Human Phenotype Ontology:HP:0001267,Human Phenotype Ontology:HP:0001286,Human Phenotype Ontology:HP:0002122,Human Phenotype Ontology:HP:0002192,Human Phenotype Ontology:HP:0002316,Human Phenotype Ontology:HP:0002382,Human Phenotype Ontology:HP:0002386,Human Phenotype Ontology:HP:0002402,Human Phenotype Ontology:HP:0002458,Human Phenotype Ontology:HP:0002482,Human Phenotype Ontology:HP:0002499,Human Phenotype Ontology:HP:0002543,Human Phenotype Ontology:HP:0003767,Human Phenotype Ontology:HP:0006833,Human Phenotype Ontology:HP:0007154,Human Phenotype Ontology:HP:0007176,Human Phenotype Ontology:HP:0007180,MONDO:MONDO:0001071,MeSH:D008607,MedGen:C3714756,Orphanet:319658	613454	158598	rs587783640	RCV000145994|RCV000170083|RCV001260760	single nucleotide variant	Likely pathogenic	28768034	28768034	28768034	G	T	4	2	1	ENST00000313071.7	28766787-28770277	1/1	-	1248	755	252	G/V	-	missense_variant	missense_variant	MODERATE	-31	10	-2	-32	0.00	0.00	0.00	0.00	NA	No	No	Yes
NM_005249.5(FOXG1):c.757A>G(p.Asn253Asp)	14	1	169058	2290	FOXG1	HGNC:3811	ENSG00000176165	Rett syndrome, congenital variant	MONDO:MONDO:0013270,MedGen:C3150705,OMIM:613454,Orphanet:3095	613454	158599	rs587783641	RCV000145995	single nucleotide variant	Pathogenic/Likely pathogenic	28768036	28768036	28768036	A	G	3	2	1	ENST00000313071.7	28766787-28770277	1/1	-	1250	757	253	N/D	-	missense_variant	missense_variant	MODERATE	-33	26	32	-34	0.00	0.00	0.00	0.00	NA	No	No	Yes
NM_005249.5(FOXG1):c.762C>G(p.Tyr254Ter)	14	1	169059	2290	FOXG1	HGNC:3811	ENSG00000176165	Rett syndrome, congenital variant	MONDO:MONDO:0013270,MedGen:C3150705,OMIM:613454,Orphanet:3095	613454	158600	rs587783642	RCV000145996	single nucleotide variant	Pathogenic	28768041	28768041	28768041	C	G	2	2	1	ENST00000313071.7	28766787-28770277	1/1	-	1255	762	254	Y/*	NMD_escaping_variant	stop_gained	stop_gained	HIGH	1	-38	-39	49	0.00	0.00	0.00	0.00	NA	No	No	Yes
NM_005249.5(FOXG1):c.765G>T(p.Trp255Cys)	14	1	169060	2290	FOXG1	HGNC:3811	ENSG00000176165	Rett syndrome, congenital variant	MONDO:MONDO:0013270,MedGen:C3150705,OMIM:613454,Orphanet:3095	613454	158601	rs121913678	RCV000145997	single nucleotide variant	Pathogenic	28768044	28768044	28768044	G	T	1	2	1	ENST00000313071.7	28766787-28770277	1/1	-	1258	765	255	W/C	-	missense_variant	missense_variant	MODERATE	-2	-41	-42	46	0.00	0.00	0.00	0.00	NA	No	No	Yes
NM_005249.5(FOXG1):c.799G>A(p.Gly267Ser)	14	1	169061	2290	FOXG1	HGNC:3811	ENSG00000176165	Rett syndrome, congenital variant|not provided|FOXG1 disorder	MONDO:MONDO:0013270,MedGen:C3150705,OMIM:613454,Orphanet:3095|MedGen:CN517202|MONDO:MONDO:0100040,MedGen:CN297063	613454	158602	rs587783643	RCV000145998|RCV000480864|RCV001507048	single nucleotide variant	Pathogenic	28768078	28768078	28768078	G	A	3	2	1	ENST00000313071.7	28766787-28770277	1/1	-	1292	799	267	G/S	-	missense_variant	missense_variant	MODERATE	2	-45	2	12	0.00	0.00	0.00	0.00	NA	No	No	Yes
NM_130839.5(UBE3A):c.2567_2570del(p.Lys856fs)	15	-1	169078	7337	UBE3A	HGNC:12496	ENSG00000114062	Angelman syndrome|not provided|Inborn genetic diseases|Intellectual disability	MONDO:MONDO:0007113,MedGen:C0162635,OMIM:105830,Orphanet:72|MedGen:CN517202|MeSH:D030342,MedGen:C0950123|Human Phenotype Ontology:HP:0000730,Human Phenotype Ontology:HP:0001249,Human Phenotype Ontology:HP:0001267,Human Phenotype Ontology:HP:0001286,Human Phenotype Ontology:HP:0002122,Human Phenotype Ontology:HP:0002192,Human Phenotype Ontology:HP:0002316,Human Phenotype Ontology:HP:0002382,Human Phenotype Ontology:HP:0002386,Human Phenotype Ontology:HP:0002402,Human Phenotype Ontology:HP:0002458,Human Phenotype Ontology:HP:0002482,Human Phenotype Ontology:HP:0002499,Human Phenotype Ontology:HP:0002543,Human Phenotype Ontology:HP:0003767,Human Phenotype Ontology:HP:0006833,Human Phenotype Ontology:HP:0007154,Human Phenotype Ontology:HP:0007176,Human Phenotype Ontology:HP:0007180,MONDO:MONDO:0001071,MeSH:D008607,MedGen:C3714756,Orphanet:319658	105830	160220	rs-1	RCV000147883|RCV000481125|RCV000622970|RCV001260843	Deletion	Pathogenic	25339186	25339189	25339185	CTCTT	C	15	3	1	ENST00000648336.2	25439024-25438489;25411971-25411908;25409207-25409088;25405502-25405461;25375763-25375465;25371812-25370566;25360527-25360383;25356896-25356691;25356056-25355892;25354683-25354528;25354426-25354353;25340228-25340085;25339257-25333728	13/13	-	3267-3270	2567-2570	856-857	KE/X	NMD_escaping_variant	frameshift_variant	frameshift_variant	HIGH	17	33	-21	49	0.00	0.00	0.00	0.00	NA	No	No	Yes
NM_130839.5(UBE3A):c.2545T>C(p.Tyr849His)	15	-1	169079	7337	UBE3A	HGNC:12496	ENSG00000114062	Angelman syndrome	MONDO:MONDO:0007113,MedGen:C0162635,OMIM:105830,Orphanet:72	105830	160219	rs587784526	RCV000147881	single nucleotide variant	Pathogenic	25339211	25339211	25339211	A	G	1	2	1	ENST00000648336.2	25439024-25438489;25411971-25411908;25409207-25409088;25405502-25405461;25375763-25375465;25371812-25370566;25360527-25360383;25356896-25356691;25356056-25355892;25354683-25354528;25354426-25354353;25340228-25340085;25339257-25333728	13/13	-	3245	2545	849	Y/H	-	missense_variant	missense_variant	MODERATE	-8	41	-46	47	0.00	0.00	0.00	0.00	NA	No	No	Yes
NM_130839.5(UBE3A):c.1834_1837del(p.Ile612fs)	15	-1	169085	7337	UBE3A	HGNC:12496	ENSG00000114062	Angelman syndrome|not provided	MONDO:MONDO:0007113,MedGen:C0162635,OMIM:105830,Orphanet:72|MedGen:CN517202	105830	160213	rs587784520	RCV000147874|RCV001009253	Deletion	Pathogenic	25356813	25356816	25356812	CCAAT	C	2	2	1	ENST00000648336.2	25439024-25438489;25411971-25411908;25409207-25409088;25405502-25405461;25375763-25375465;25371812-25370566;25360527-25360383;25356896-25356691;25356056-25355892;25354683-25354528;25354426-25354353;25340228-25340085;25339257-25333728	8/13	-	2534-2537	1834-1837	612-613	IG/X	-	frameshift_variant	frameshift_variant	HIGH	18	20	47	18	0.03	0.00	0.00	0.00	NA	No	No	Yes
NM_130839.5(UBE3A):c.1823A>G(p.Gln608Arg)	15	-1	169086	7337	UBE3A	HGNC:12496	ENSG00000114062	Angelman syndrome	MONDO:MONDO:0007113,MedGen:C0162635,OMIM:105830,Orphanet:72	105830	160212	rs587782919	RCV000147873	single nucleotide variant	Likely pathogenic	25356827	25356827	25356827	T	C	1	2	1	ENST00000648336.2	25439024-25438489;25411971-25411908;25409207-25409088;25405502-25405461;25375763-25375465;25371812-25370566;25360527-25360383;25356896-25356691;25356056-25355892;25354683-25354528;25354426-25354353;25340228-25340085;25339257-25333728	8/13	-	2523	1823	608	Q/R	-	missense_variant	missense_variant	MODERATE	-21	4	-26	4	0.01	0.00	0.00	0.00	NA	No	No	Yes
NM_130839.5(UBE3A):c.1786_1790del(p.Phe596fs)	15	-1	169087	7337	UBE3A	HGNC:12496	ENSG00000114062	Angelman syndrome	MONDO:MONDO:0007113,MedGen:C0162635,OMIM:105830,Orphanet:72	105830	160211	rs587784519	RCV000147872	Deletion	Pathogenic	25356860	25356864	25356859	CCAAAA	C	1	2	1	ENST00000648336.2	25439024-25438489;25411971-25411908;25409207-25409088;25405502-25405461;25375763-25375465;25371812-25370566;25360527-25360383;25356896-25356691;25356056-25355892;25354683-25354528;25354426-25354353;25340228-25340085;25339257-25333728	8/13	-	2486-2490	1786-1790	596-597	FW/X	-	frameshift_variant	frameshift_variant	HIGH	-	-	-	-	-	-	-	-	NA	No	No	Yes
NM_130839.5(UBE3A):c.1748A>G(p.Asp583Gly)	15	-1	169089	7337	UBE3A	HGNC:12496	ENSG00000114062	Angelman syndrome	MONDO:MONDO:0007113,MedGen:C0162635,OMIM:105830,Orphanet:72	105830	160209	rs587784518	RCV000147870	single nucleotide variant	Likely pathogenic	25360388	25360388	25360388	T	C	1	2	1	ENST00000648336.2	25439024-25438489;25411971-25411908;25409207-25409088;25405502-25405461;25375763-25375465;25371812-25370566;25360527-25360383;25356896-25356691;25356056-25355892;25354683-25354528;25354426-25354353;25340228-25340085;25339257-25333728	7/13	-	2448	1748	583	D/G	-	missense_variant	missense_variant	MODERATE	-5	39	1	-5	0.00	0.00	1.00	0.12	NA	No	No	Yes
NM_130839.5(UBE3A):c.1742A>G(p.Asn581Ser)	15	-1	169090	7337	UBE3A	HGNC:12496	ENSG00000114062	Angelman syndrome	MONDO:MONDO:0007113,MedGen:C0162635,OMIM:105830,Orphanet:72	105830	160208	rs587784517	RCV000147869	single nucleotide variant	Conflicting interpretations of pathogenicity	25360394	25360394	25360394	T	C	2	2	1	ENST00000648336.2	25439024-25438489;25411971-25411908;25409207-25409088;25405502-25405461;25375763-25375465;25371812-25370566;25360527-25360383;25356896-25356691;25356056-25355892;25354683-25354528;25354426-25354353;25340228-25340085;25339257-25333728	7/13	-	2442	1742	581	N/S	-	missense_variant	missense_variant	MODERATE	-1	-6	-23	-8	0.00	0.00	0.00	0.00	NA	No	No	Yes
NM_130839.5(UBE3A):c.1694G>A(p.Gly565Glu)	15	-1	169091	7337	UBE3A	HGNC:12496	ENSG00000114062	Angelman syndrome	MONDO:MONDO:0007113,MedGen:C0162635,OMIM:105830,Orphanet:72	105830	160207	rs587784516	RCV000147868	single nucleotide variant	Likely pathogenic	25360442	25360442	25360442	C	T	1	2	1	ENST00000648336.2	25439024-25438489;25411971-25411908;25409207-25409088;25405502-25405461;25375763-25375465;25371812-25370566;25360527-25360383;25356896-25356691;25356056-25355892;25354683-25354528;25354426-25354353;25340228-25340085;25339257-25333728	7/13	-	2394	1694	565	G/E	-	missense_variant	missense_variant	MODERATE	21	-15	-2	39	0.00	0.00	0.00	0.00	NA	No	No	Yes
NM_130839.5(UBE3A):c.1659T>A(p.Tyr553Ter)	15	-1	169092	7337	UBE3A	HGNC:12496	ENSG00000114062	Angelman syndrome	MONDO:MONDO:0007113,MedGen:C0162635,OMIM:105830,Orphanet:72	105830	160206	rs587784515	RCV000147867	single nucleotide variant	Pathogenic	25360477	25360477	25360477	A	T	1	2	1	ENST00000648336.2	25439024-25438489;25411971-25411908;25409207-25409088;25405502-25405461;25375763-25375465;25371812-25370566;25360527-25360383;25356896-25356691;25356056-25355892;25354683-25354528;25354426-25354353;25340228-25340085;25339257-25333728	7/13	-	2359	1659	553	Y/*	-	stop_gained	stop_gained	HIGH	46	50	4	-33	0.08	0.00	0.09	0.00	NA	No	No	Yes
NM_130839.5(UBE3A):c.1627G>T(p.Glu543Ter)	15	-1	169093	7337	UBE3A	HGNC:12496	ENSG00000114062	Angelman syndrome	MONDO:MONDO:0007113,MedGen:C0162635,OMIM:105830,Orphanet:72	105830	160205	rs587784514	RCV000147866	single nucleotide variant	Pathogenic	25360509	25360509	25360509	C	A	1	2	1	ENST00000648336.2	25439024-25438489;25411971-25411908;25409207-25409088;25405502-25405461;25375763-25375465;25371812-25370566;25360527-25360383;25356896-25356691;25356056-25355892;25354683-25354528;25354426-25354353;25340228-25340085;25339257-25333728	7/13	-	2327	1627	543	E/*	-	stop_gained	stop_gained	HIGH	-13	18	2	-28	0.03	0.01	0.00	0.00	NA	No	No	Yes
NM_130839.5(UBE3A):c.1521_1528del(p.Tyr508fs)	15	-1	169094	7337	UBE3A	HGNC:12496	ENSG00000114062	Angelman syndrome	MONDO:MONDO:0007113,MedGen:C0162635,OMIM:105830,Orphanet:72	105830	160204	rs587784513	RCV000147865	Deletion	Pathogenic	25370646	25370653	25370645	AAGCTGTAG	A	1	2	1	ENST00000648336.2	25439024-25438489;25411971-25411908;25409207-25409088;25405502-25405461;25375763-25375465;25371812-25370566;25360527-25360383;25356896-25356691;25356056-25355892;25354683-25354528;25354426-25354353;25340228-25340085;25339257-25333728	6/13	-	2221-2228	1521-1528	507-510	LYSL/LX	-	frameshift_variant	frameshift_variant	HIGH	-	-	-	-	-	-	-	-	NA	No	No	Yes
NM_130839.5(UBE3A):c.1407_1408del(p.Asn470fs)	15	-1	169095	7337	UBE3A	HGNC:12496	ENSG00000114062	Angelman syndrome	MONDO:MONDO:0007113,MedGen:C0162635,OMIM:105830,Orphanet:72	105830	160203	rs587784512	RCV000147864	Microsatellite	Pathogenic	25370766	25370767	25370765	TTC	T	4	3	1	ENST00000648336.2	25439024-25438489;25411971-25411908;25409207-25409088;25405502-25405461;25375763-25375465;25371812-25370566;25360527-25360383;25356896-25356691;25356056-25355892;25354683-25354528;25354426-25354353;25340228-25340085;25339257-25333728	6/13	-	2107-2108	1407-1408	469-470	EN/EX	-	frameshift_variant	frameshift_variant	HIGH	8	11	49	-19	0.00	0.00	0.00	0.00	NA	No	No	Yes
NM_130839.5(UBE3A):c.1170_1173del(p.Asn390fs)	15	-1	169098	7337	UBE3A	HGNC:12496	ENSG00000114062	Angelman syndrome	MONDO:MONDO:0007113,MedGen:C0162635,OMIM:105830,Orphanet:72	105830	160199	rs587784509	RCV000147860	Deletion	Pathogenic	25371001	25371004	25371000	CTTCA	C	2	2	1	ENST00000648336.2	25439024-25438489;25411971-25411908;25409207-25409088;25405502-25405461;25375763-25375465;25371812-25370566;25360527-25360383;25356896-25356691;25356056-25355892;25354683-25354528;25354426-25354353;25340228-25340085;25339257-25333728	6/13	-	1870-1873	1170-1173	390-391	NE/X	-	frameshift_variant	frameshift_variant	HIGH	31	-49	-49	31	0.00	0.00	0.00	0.00	NA	No	No	Yes
NM_130839.5(UBE3A):c.1150G>T(p.Glu384Ter)	15	-1	169099	7337	UBE3A	HGNC:12496	ENSG00000114062	Angelman syndrome	MONDO:MONDO:0007113,MedGen:C0162635,OMIM:105830,Orphanet:72	105830	160198	rs587784508	RCV000147859	single nucleotide variant	Pathogenic	25371024	25371024	25371024	C	A	1	2	1	ENST00000648336.2	25439024-25438489;25411971-25411908;25409207-25409088;25405502-25405461;25375763-25375465;25371812-25370566;25360527-25360383;25356896-25356691;25356056-25355892;25354683-25354528;25354426-25354353;25340228-25340085;25339257-25333728	6/13	-	1850	1150	384	E/*	-	stop_gained	stop_gained	HIGH	-25	8	2	28	0.00	0.00	0.01	0.00	NA	No	No	Yes
NM_130839.5(UBE3A):c.1024C>T(p.Gln342Ter)	15	-1	169100	7337	UBE3A	HGNC:12496	ENSG00000114062	Angelman syndrome	MONDO:MONDO:0007113,MedGen:C0162635,OMIM:105830,Orphanet:72	105830	160228	rs587784534	RCV000147892	single nucleotide variant	Pathogenic/Likely pathogenic	25371150	25371150	25371150	G	A	2	2	1	ENST00000648336.2	25439024-25438489;25411971-25411908;25409207-25409088;25405502-25405461;25375763-25375465;25371812-25370566;25360527-25360383;25356896-25356691;25356056-25355892;25354683-25354528;25354426-25354353;25340228-25340085;25339257-25333728	6/13	-	1724	1024	342	Q/*	-	stop_gained	stop_gained	HIGH	-41	32	2	-17	0.00	0.00	0.00	0.00	NA	No	No	Yes
NM_130839.5(UBE3A):c.889G>T(p.Glu297Ter)	15	-1	169101	7337	UBE3A	HGNC:12496	ENSG00000114062	Angelman syndrome	MONDO:MONDO:0007113,MedGen:C0162635,OMIM:105830,Orphanet:72	105830	160227	rs587784533	RCV000147891	single nucleotide variant	Pathogenic	25371285	25371285	25371285	C	A	1	2	1	ENST00000648336.2	25439024-25438489;25411971-25411908;25409207-25409088;25405502-25405461;25375763-25375465;25371812-25370566;25360527-25360383;25356896-25356691;25356056-25355892;25354683-25354528;25354426-25354353;25340228-25340085;25339257-25333728	6/13	-	1589	889	297	E/*	-	stop_gained	stop_gained	HIGH	-37	21	-37	-1	0.00	0.00	0.00	0.00	NA	No	No	Yes
NM_130839.5(UBE3A):c.565_571del(p.Glu189fs)	15	-1	169102	7337	UBE3A	HGNC:12496	ENSG00000114062	Angelman syndrome	MONDO:MONDO:0007113,MedGen:C0162635,OMIM:105830,Orphanet:72	105830	160226	rs587784532	RCV000147889	Deletion	Pathogenic	25371603	25371609	25371602	TCCTTTTC	T	1	2	1	ENST00000648336.2	25439024-25438489;25411971-25411908;25409207-25409088;25405502-25405461;25375763-25375465;25371812-25370566;25360527-25360383;25356896-25356691;25356056-25355892;25354683-25354528;25354426-25354353;25340228-25340085;25339257-25333728	6/13	-	1265-1271	565-571	189-191	EKE/X	-	frameshift_variant	frameshift_variant	HIGH	-	-	-	-	-	-	-	-	NA	No	No	Yes
NM_130839.5(UBE3A):c.448_459del(p.Ile150_Val153del)	15	-1	169103	7337	UBE3A	HGNC:12496	ENSG00000114062	Angelman syndrome	MONDO:MONDO:0007113,MedGen:C0162635,OMIM:105830,Orphanet:72	105830	160225	rs587784531	RCV000147888	Deletion	Likely pathogenic	25371715	25371726	25371714	AAACTCTTCCAAT	A	1	2	1	ENST00000648336.2	25439024-25438489;25411971-25411908;25409207-25409088;25405502-25405461;25375763-25375465;25371812-25370566;25360527-25360383;25356896-25356691;25356056-25355892;25354683-25354528;25354426-25354353;25340228-25340085;25339257-25333728	6/13	-	1148-1159	448-459	150-153	IGRV/-	-	inframe_deletion	inframe_deletion	MODERATE	-	-	-	-	-	-	-	-	NA	No	No	Yes
NM_130839.5(UBE3A):c.440del(p.Ile147fs)	15	-1	169104	7337	UBE3A	HGNC:12496	ENSG00000114062	Angelman syndrome	MONDO:MONDO:0007113,MedGen:C0162635,OMIM:105830,Orphanet:72	105830	160224	rs587784530	RCV000147887	Deletion	Pathogenic	25371734	25371734	25371733	GA	G	1	2	1	ENST00000648336.2	25439024-25438489;25411971-25411908;25409207-25409088;25405502-25405461;25375763-25375465;25371812-25370566;25360527-25360383;25356896-25356691;25356056-25355892;25354683-25354528;25354426-25354353;25340228-25340085;25339257-25333728	6/13	-	1140	440	147	I/X	-	frameshift_variant	frameshift_variant	HIGH	-27	-15	-33	-39	0.00	0.00	0.00	0.00	NA	No	No	Yes
NM_130839.5(UBE3A):c.377_381del(p.Thr126fs)	15	-1	169105	7337	UBE3A	HGNC:12496	ENSG00000114062	Angelman syndrome|not provided	MONDO:MONDO:0007113,MedGen:C0162635,OMIM:105830,Orphanet:72|MedGen:CN517202	105830	160223	rs587784529	RCV000147886|RCV000414628	Deletion	Pathogenic	25371793	25371797	25371792	CTTCTG	C	3	2	1	ENST00000648336.2	25439024-25438489;25411971-25411908;25409207-25409088;25405502-25405461;25375763-25375465;25371812-25370566;25360527-25360383;25356896-25356691;25356056-25355892;25354683-25354528;25354426-25354353;25340228-25340085;25339257-25333728	6/13	-	1077-1081	377-381	126-127	TE/X	-	frameshift_variant	frameshift_variant	HIGH	-	-	-	-	-	-	-	-	NA	No	No	Yes
NM_001365088.1(SLC12A6):c.379G>T(p.Glu127Ter)	15	-1	169120	9990	SLC12A6	HGNC:10914	ENSG00000140199	Agenesis of the corpus callosum with peripheral neuropathy|not provided	MONDO:MONDO:0000902,MedGen:C0795950,OMIM:218000,Orphanet:1496|MedGen:CN517202	218000	159897	rs199747285	RCV000147487|RCV001385770	single nucleotide variant	Pathogenic	34260958	34260958	34260958	C	A	3	2	1	ENST00000354181.8	34337781-34337332;34336752-34336410;34275389-34275345;34261020-34260926;34258944-34258813;34257788-34257642;34256283-34256229;34255392-34255262;34254589-34254348;34252384-34252170;34251057-34250899;34250729-34250631;34250355-34250298;34245867-34245693;34245403-34245285;34244072-34243974;34242221-34242102;34241337-34241233;34240829-34240661;34239160-34238965;34238401-34238232;34237550-34237419;34236815-34236708;34236199-34236015;34235314-34235181;34233972-34229784	4/26	-	901	379	127	E/*	-	stop_gained	stop_gained	HIGH	48	5	17	-32	0.00	0.00	0.00	0.01	NA	No	No	Yes
NM_001194998.2(CEP152):c.3016del(p.Thr1006fs)	15	-1	169144	22995	CEP152	HGNC:29298	ENSG00000103995	Microcephaly 9, primary, autosomal recessive	MONDO:MONDO:0013923,MedGen:C3553886,OMIM:614852,Orphanet:2512	614852	158250	rs587783423	RCV000145622	Deletion	Pathogenic	48756232	48756232	48756231	GT	G	1	2	1	ENST00000380950.7	48811069-48810961;48805656-48805563;48798051-48797948;48797730-48797661;48797579-48797301;48796160-48796010;48793461-48793321;48791376-48791237;48789001-48788801;48784120-48783973;48782230-48782139;48781359-48781196;48772691-48772487;48769081-48768956;48768328-48768219;48767463-48767335;48767192-48767060;48762672-48762391;48760266-48760135;48756553-48755903;48752469-48752349;48748610-48748443;48744992-48744896;48744343-48744240;48742100-48741947;48741704-48741601;48739288-48737938	20/27	-	3132	3016	1006	T/X	-	frameshift_variant	frameshift_variant	HIGH	39	-18	26	40	0.00	0.00	0.00	0.00	NA	No	No	No
NM_001194998.2(CEP152):c.2679del(p.Ser894fs)	15	-1	169150	22995	CEP152	HGNC:29298	ENSG00000103995	Microcephaly 9, primary, autosomal recessive	MONDO:MONDO:0013923,MedGen:C3553886,OMIM:614852,Orphanet:2512	614852	158244	rs587783421	RCV000145614	Deletion	Pathogenic	48760150	48760150	48760149	AG	A	1	2	1	ENST00000380950.7	48811069-48810961;48805656-48805563;48798051-48797948;48797730-48797661;48797579-48797301;48796160-48796010;48793461-48793321;48791376-48791237;48789001-48788801;48784120-48783973;48782230-48782139;48781359-48781196;48772691-48772487;48769081-48768956;48768328-48768219;48767463-48767335;48767192-48767060;48762672-48762391;48760266-48760135;48756553-48755903;48752469-48752349;48748610-48748443;48744992-48744896;48744343-48744240;48742100-48741947;48741704-48741601;48739288-48737938	19/27	-	2795	2679	893	V/X	-	frameshift_variant	frameshift_variant	HIGH	-14	32	4	-14	0.00	0.00	0.00	0.00	NA	No	Yes	No
NM_001194998.2(CEP152):c.2034T>G(p.Tyr678Ter)	15	-1	169154	22995	CEP152	HGNC:29298	ENSG00000103995	Microcephaly 9, primary, autosomal recessive|CEP152-Related Disorders|not provided|Seckel syndrome 5|Seckel syndrome 5;Microcephaly 9, primary, autosomal recessive	MONDO:MONDO:0013923,MedGen:C3553886,OMIM:614852,Orphanet:2512|MedGen:CN239248|MedGen:CN517202|MONDO:MONDO:0013443,MedGen:C3151187,OMIM:613823,Orphanet:808|MONDO:MONDO:0013443,MedGen:C3151187,OMIM:613823,Orphanet:808;MONDO:MONDO:0013923,MedGen:C3553886,OMIM:614852,Orphanet:2512	614852	158240	rs182018947	RCV000145609|RCV000270590|RCV000286958|RCV000490391|RCV000515277	single nucleotide variant	Conflicting interpretations of pathogenicity	48767448	48767448	48767448	A	C	13	3	1	ENST00000380950.7	48811069-48810961;48805656-48805563;48798051-48797948;48797730-48797661;48797579-48797301;48796160-48796010;48793461-48793321;48791376-48791237;48789001-48788801;48784120-48783973;48782230-48782139;48781359-48781196;48772691-48772487;48769081-48768956;48768328-48768219;48767463-48767335;48767192-48767060;48762672-48762391;48760266-48760135;48756553-48755903;48752469-48752349;48748610-48748443;48744992-48744896;48744343-48744240;48742100-48741947;48741704-48741601;48739288-48737938	16/27	-	2150	2034	678	Y/*	-	stop_gained	stop_gained	HIGH	-1	-7	16	-7	0.00	0.00	0.00	0.00	NA	No	Yes	No
NM_001194998.2(CEP152):c.1155del(p.Thr386fs)	15	-1	169169	22995	CEP152	HGNC:29298	ENSG00000103995	Microcephaly 9, primary, autosomal recessive	MONDO:MONDO:0013923,MedGen:C3553886,OMIM:614852,Orphanet:2512	614852	158223	rs587783414	RCV000145589	Deletion	Pathogenic	48788819	48788819	48788818	TG	T	1	2	1	ENST00000380950.7	48811069-48810961;48805656-48805563;48798051-48797948;48797730-48797661;48797579-48797301;48796160-48796010;48793461-48793321;48791376-48791237;48789001-48788801;48784120-48783973;48782230-48782139;48781359-48781196;48772691-48772487;48769081-48768956;48768328-48768219;48767463-48767335;48767192-48767060;48762672-48762391;48760266-48760135;48756553-48755903;48752469-48752349;48748610-48748443;48744992-48744896;48744343-48744240;48742100-48741947;48741704-48741601;48739288-48737938	9/27	-	1271	1155	385	V/X	-	frameshift_variant	frameshift_variant	HIGH	41	18	50	-17	0.00	0.00	0.07	0.05	NA	No	Yes	No
NM_017668.3(NDE1):c.658C>T(p.Arg220Ter)	16	1	169188	54820	NDE1	HGNC:17619	ENSG00000072864	Lissencephaly 4	MONDO:MONDO:0013527,MedGen:C3151461,OMIM:614019,Orphanet:1083	614019	159015	rs576928842	RCV000146496	single nucleotide variant	Pathogenic	15691278	15691278	15691278	C	T	1	2	1	ENST00000396354.6	15650245-15650294;15664736-15664861;15667286-15667439;15677801-15677949;15687375-15687511;15691144-15691323;15694165-15694256;15696709-15696860;15724191-15726353	6/9	-	751	658	220	R/*	-	stop_gained	stop_gained	HIGH	45	4	50	45	0.00	0.00	0.00	0.03	NA	No	No	Yes
NM_006662.3(SRCAP):c.7993C>T(p.Gln2665Ter)	16	1	169201	10847	SRCAP	HGNC:16974	ENSG00000281991	Floating-Harbor syndrome	MONDO:MONDO:0007621,MedGen:C0729582,OMIM:136140,Orphanet:2044	136140	160038	rs587784444	RCV000147668	single nucleotide variant	Pathogenic/Likely pathogenic	30738033	30738033	30738033	C	T	2	2	1	ENST00000262518.9	30699171-30699242;30699908-30699981;30700616-30700878;30704064-30704315;30707183-30707368;30707572-30707712;30709513-30709735;30709851-30710128;30710754-30710847;30710999-30711088;30711571-30711744;30711835-30712157;30712262-30712439;30712679-30712815;30713208-30713377;30713519-30713711;30716066-30716202;30716293-30716479;30720162-30720331;30720713-30720978;30721189-30721476;30722122-30722286;30722563-30722748;30722963-30723229;30723584-30725082;30728966-30729231;30729370-30729572;30733280-30733449;30733602-30733798;30733894-30734008;30734496-30734615;30736200-30736394;30736541-30736624;30737049-30741409	-	-	-	-	-	-	-	upstream_gene_variant	upstream_gene_variant	MODIFIER	-	-	-	-	-	-	-	-	NA	No	No	Yes
NM_004380.3(CREBBP):c.6130_6171del(p.Ala2044_Gln2057del)	16	-1	169208	1387	CREBBP	HGNC:2348	ENSG00000005339	Rubinstein-Taybi syndrome due to CREBBP mutations	MONDO:MONDO:0008393,MedGen:C4551859,OMIM:180849,Orphanet:353277,Orphanet:783	180849	158396	rs587783511	RCV000145777	Deletion	Likely pathogenic	3728876	3728917	3728875	GCTGCACGCTGGGCATCCGGGGCCCAGCCACGGCCGCCTGGGC	G	1	2	1	ENST00000262367.10	3880713-3879832;3851009-3850297;3810779-3810603;3793626-3793386;3792094-3791981;3782926-3782684;3781306-3781204;3780878-3780732;3778817-3778700;3778182-3778011;3777657-3777613;3774693-3774569;3773930-3773751;3770986-3770570;3769353-3769174;3767909-3767720;3758972-3758854;3758048-3757809;3757376-3757288;3751806-3751726;3749683-3749627;3745354-3745277;3744961-3744894;3740549-3740399;3739724-3739578;3738672-3738559;3736815-3736650;3736203-3736036;3731937-3731776;3731473-3731192;3729874-3725054	31/31	-	6927-6968	6130-6171	2044-2057	AQAAVAGPRMPSVQ/-	-	inframe_deletion	inframe_deletion	MODERATE	-	-	-	-	-	-	-	-	NA	No	No	Yes
NM_004380.3(CREBBP):c.6088C>T(p.Gln2030Ter)	16	-1	169210	1387	CREBBP	HGNC:2348	ENSG00000005339	Rubinstein-Taybi syndrome due to CREBBP mutations	MONDO:MONDO:0008393,MedGen:C4551859,OMIM:180849,Orphanet:353277,Orphanet:783	180849	158394	rs587783510	RCV000145775	single nucleotide variant	Pathogenic	3728959	3728959	3728959	G	A	1	2	1	ENST00000262367.10	3880713-3879832;3851009-3850297;3810779-3810603;3793626-3793386;3792094-3791981;3782926-3782684;3781306-3781204;3780878-3780732;3778817-3778700;3778182-3778011;3777657-3777613;3774693-3774569;3773930-3773751;3770986-3770570;3769353-3769174;3767909-3767720;3758972-3758854;3758048-3757809;3757376-3757288;3751806-3751726;3749683-3749627;3745354-3745277;3744961-3744894;3740549-3740399;3739724-3739578;3738672-3738559;3736815-3736650;3736203-3736036;3731937-3731776;3731473-3731192;3729874-3725054	31/31	-	6885	6088	2030	Q/*	NMD_escaping_variant	stop_gained	stop_gained	HIGH	-42	3	43	-42	0.01	0.00	0.00	0.00	NA	No	No	Yes
NM_004380.3(CREBBP):c.5869del(p.Glu1957fs)	16	-1	169211	1387	CREBBP	HGNC:2348	ENSG00000005339	Rubinstein-Taybi syndrome due to CREBBP mutations	MONDO:MONDO:0008393,MedGen:C4551859,OMIM:180849,Orphanet:353277,Orphanet:783	180849	158392	rs587783508	RCV000145773	Deletion	Pathogenic	3729178	3729178	3729177	TC	T	1	2	1	ENST00000262367.10	3880713-3879832;3851009-3850297;3810779-3810603;3793626-3793386;3792094-3791981;3782926-3782684;3781306-3781204;3780878-3780732;3778817-3778700;3778182-3778011;3777657-3777613;3774693-3774569;3773930-3773751;3770986-3770570;3769353-3769174;3767909-3767720;3758972-3758854;3758048-3757809;3757376-3757288;3751806-3751726;3749683-3749627;3745354-3745277;3744961-3744894;3740549-3740399;3739724-3739578;3738672-3738559;3736815-3736650;3736203-3736036;3731937-3731776;3731473-3731192;3729874-3725054	31/31	-	6666	5869	1957	E/X	NMD_escaping_variant	frameshift_variant	frameshift_variant	HIGH	18	49	46	-17	0.00	0.00	0.00	0.00	NA	No	No	Yes
NM_004380.3(CREBBP):c.5834_5844del(p.Pro1945fs)	16	-1	169212	1387	CREBBP	HGNC:2348	ENSG00000005339	Rubinstein-Taybi syndrome due to CREBBP mutations	MONDO:MONDO:0008393,MedGen:C4551859,OMIM:180849,Orphanet:353277,Orphanet:783	180849	158390	rs587783506	RCV000145771	Deletion	Pathogenic	3729203	3729213	3729202	CCGGGGGTGGGG	C	1	2	1	ENST00000262367.10	3880713-3879832;3851009-3850297;3810779-3810603;3793626-3793386;3792094-3791981;3782926-3782684;3781306-3781204;3780878-3780732;3778817-3778700;3778182-3778011;3777657-3777613;3774693-3774569;3773930-3773751;3770986-3770570;3769353-3769174;3767909-3767720;3758972-3758854;3758048-3757809;3757376-3757288;3751806-3751726;3749683-3749627;3745354-3745277;3744961-3744894;3740549-3740399;3739724-3739578;3738672-3738559;3736815-3736650;3736203-3736036;3731937-3731776;3731473-3731192;3729874-3725054	31/31	-	6631-6641	5834-5844	1945-1948	PPPP/X	NMD_escaping_variant	frameshift_variant	frameshift_variant	HIGH	-	-	-	-	-	-	-	-	NA	No	No	Yes
NM_004380.3(CREBBP):c.5837del(p.Pro1946fs)	16	-1	169213	1387	CREBBP	HGNC:2348	ENSG00000005339	Rubinstein-Taybi syndrome due to CREBBP mutations|not provided	MONDO:MONDO:0008393,MedGen:C4551859,OMIM:180849,Orphanet:353277,Orphanet:783|MedGen:CN517202	180849	158391	rs587783507	RCV000145772|RCV000681911	Deletion	Pathogenic/Likely pathogenic	3729210	3729210	3729209	TG	T	3	2	1	ENST00000262367.10	3880713-3879832;3851009-3850297;3810779-3810603;3793626-3793386;3792094-3791981;3782926-3782684;3781306-3781204;3780878-3780732;3778817-3778700;3778182-3778011;3777657-3777613;3774693-3774569;3773930-3773751;3770986-3770570;3769353-3769174;3767909-3767720;3758972-3758854;3758048-3757809;3757376-3757288;3751806-3751726;3749683-3749627;3745354-3745277;3744961-3744894;3740549-3740399;3739724-3739578;3738672-3738559;3736815-3736650;3736203-3736036;3731937-3731776;3731473-3731192;3729874-3725054	31/31	-	6634	5837	1946	P/X	NMD_escaping_variant	frameshift_variant	frameshift_variant	HIGH	-27	30	30	14	0.00	0.00	0.00	0.00	NA	No	No	Yes
NM_004380.3(CREBBP):c.5821C>T(p.Gln1941Ter)	16	-1	169215	1387	CREBBP	HGNC:2348	ENSG00000005339	Rubinstein-Taybi syndrome due to CREBBP mutations	MONDO:MONDO:0008393,MedGen:C4551859,OMIM:180849,Orphanet:353277,Orphanet:783	180849	158388	rs587783505	RCV000145769	single nucleotide variant	Pathogenic	3729226	3729226	3729226	G	A	1	2	1	ENST00000262367.10	3880713-3879832;3851009-3850297;3810779-3810603;3793626-3793386;3792094-3791981;3782926-3782684;3781306-3781204;3780878-3780732;3778817-3778700;3778182-3778011;3777657-3777613;3774693-3774569;3773930-3773751;3770986-3770570;3769353-3769174;3767909-3767720;3758972-3758854;3758048-3757809;3757376-3757288;3751806-3751726;3749683-3749627;3745354-3745277;3744961-3744894;3740549-3740399;3739724-3739578;3738672-3738559;3736815-3736650;3736203-3736036;3731937-3731776;3731473-3731192;3729874-3725054	31/31	-	6618	5821	1941	Q/*	NMD_escaping_variant	stop_gained	stop_gained	HIGH	-43	14	3	-2	0.00	0.00	0.00	0.00	NA	No	No	Yes
NM_004380.3(CREBBP):c.5800T>C(p.Ser1934Pro)	16	-1	169216	1387	CREBBP	HGNC:2348	ENSG00000005339	Rubinstein-Taybi syndrome due to CREBBP mutations|not provided|Rubinstein-Taybi syndrome|Tip-toe gait|Inborn genetic diseases	MONDO:MONDO:0008393,MedGen:C4551859,OMIM:180849,Orphanet:353277,Orphanet:783|MedGen:CN517202|MONDO:MONDO:0019188,MedGen:C0035934,OMIM:PS180849,Orphanet:783|Human Phenotype Ontology:HP:0002394,Human Phenotype Ontology:HP:0030051,Human Phenotype Ontology:HP:0040083,MedGen:C0427144|MeSH:D030342,MedGen:C0950123	180849	158387	rs587783504	RCV000145768|RCV000177560|RCV001087896|RCV002221200|RCV002354332	single nucleotide variant	Conflicting interpretations of pathogenicity	3729247	3729247	3729247	A	G	6	2	1	ENST00000262367.10	3880713-3879832;3851009-3850297;3810779-3810603;3793626-3793386;3792094-3791981;3782926-3782684;3781306-3781204;3780878-3780732;3778817-3778700;3778182-3778011;3777657-3777613;3774693-3774569;3773930-3773751;3770986-3770570;3769353-3769174;3767909-3767720;3758972-3758854;3758048-3757809;3757376-3757288;3751806-3751726;3749683-3749627;3745354-3745277;3744961-3744894;3740549-3740399;3739724-3739578;3738672-3738559;3736815-3736650;3736203-3736036;3731937-3731776;3731473-3731192;3729874-3725054	31/31	-	6597	5800	1934	S/P	-	missense_variant	missense_variant	MODERATE	44	-7	4	-23	0.00	0.00	0.00	0.00	NA	No	No	Yes
NM_004380.3(CREBBP):c.5050T>C(p.Ser1684Pro)	16	-1	169218	1387	CREBBP	HGNC:2348	ENSG00000005339	Rubinstein-Taybi syndrome due to CREBBP mutations	MONDO:MONDO:0008393,MedGen:C4551859,OMIM:180849,Orphanet:353277,Orphanet:783	180849	158385	rs587783503	RCV000145765	single nucleotide variant	Likely pathogenic	3731314	3731314	3731314	A	G	1	2	1	ENST00000262367.10	3880713-3879832;3851009-3850297;3810779-3810603;3793626-3793386;3792094-3791981;3782926-3782684;3781306-3781204;3780878-3780732;3778817-3778700;3778182-3778011;3777657-3777613;3774693-3774569;3773930-3773751;3770986-3770570;3769353-3769174;3767909-3767720;3758972-3758854;3758048-3757809;3757376-3757288;3751806-3751726;3749683-3749627;3745354-3745277;3744961-3744894;3740549-3740399;3739724-3739578;3738672-3738559;3736815-3736650;3736203-3736036;3731937-3731776;3731473-3731192;3729874-3725054	30/31	-	5847	5050	1684	S/P	-	missense_variant	missense_variant	MODERATE	-6	34	-4	-26	0.00	0.00	0.00	0.00	NA	No	No	Yes
NM_004380.3(CREBBP):c.5036CCT[1](p.Ser1680del)	16	-1	169219	1387	CREBBP	HGNC:2348	ENSG00000005339	Rubinstein-Taybi syndrome due to CREBBP mutations|not provided	MONDO:MONDO:0008393,MedGen:C4551859,OMIM:180849,Orphanet:353277,Orphanet:783|MedGen:CN517202	180849	158384	rs587783502	RCV000145764|RCV001804855	Microsatellite	Pathogenic/Likely pathogenic	3731323	3731325	3731322	AAGG	A	4	2	1	ENST00000262367.10	3880713-3879832;3851009-3850297;3810779-3810603;3793626-3793386;3792094-3791981;3782926-3782684;3781306-3781204;3780878-3780732;3778817-3778700;3778182-3778011;3777657-3777613;3774693-3774569;3773930-3773751;3770986-3770570;3769353-3769174;3767909-3767720;3758972-3758854;3758048-3757809;3757376-3757288;3751806-3751726;3749683-3749627;3745354-3745277;3744961-3744894;3740549-3740399;3739724-3739578;3738672-3738559;3736815-3736650;3736203-3736036;3731937-3731776;3731473-3731192;3729874-3725054	30/31	-	5831-5833	5034-5036	1678-1679	FS/F	-	inframe_deletion	inframe_deletion	MODERATE	30	21	-20	21	0.00	0.00	0.00	0.00	NA	No	No	Yes
NM_004380.3(CREBBP):c.4792del(p.Ser1598fs)	16	-1	169221	1387	CREBBP	HGNC:2348	ENSG00000005339	Rubinstein-Taybi syndrome due to CREBBP mutations	MONDO:MONDO:0008393,MedGen:C4551859,OMIM:180849,Orphanet:353277,Orphanet:783	180849	158382	rs587783500	RCV000145762	Deletion	Pathogenic	3731874	3731874	3731873	CT	C	1	2	1	ENST00000262367.10	3880713-3879832;3851009-3850297;3810779-3810603;3793626-3793386;3792094-3791981;3782926-3782684;3781306-3781204;3780878-3780732;3778817-3778700;3778182-3778011;3777657-3777613;3774693-3774569;3773930-3773751;3770986-3770570;3769353-3769174;3767909-3767720;3758972-3758854;3758048-3757809;3757376-3757288;3751806-3751726;3749683-3749627;3745354-3745277;3744961-3744894;3740549-3740399;3739724-3739578;3738672-3738559;3736815-3736650;3736203-3736036;3731937-3731776;3731473-3731192;3729874-3725054	29/31	-	5589	4792	1598	S/X	-	frameshift_variant	frameshift_variant	HIGH	-5	-27	-5	4	0.00	0.00	0.00	0.00	NA	No	Yes	Yes
NM_004380.3(CREBBP):c.4689del(p.Lys1565fs)	16	-1	169223	1387	CREBBP	HGNC:2348	ENSG00000005339	Rubinstein-Taybi syndrome due to CREBBP mutations	MONDO:MONDO:0008393,MedGen:C4551859,OMIM:180849,Orphanet:353277,Orphanet:783	180849	158380	rs587783499	RCV000145760	Deletion	Pathogenic	3736075	3736075	3736074	TC	T	1	2	1	ENST00000262367.10	3880713-3879832;3851009-3850297;3810779-3810603;3793626-3793386;3792094-3791981;3782926-3782684;3781306-3781204;3780878-3780732;3778817-3778700;3778182-3778011;3777657-3777613;3774693-3774569;3773930-3773751;3770986-3770570;3769353-3769174;3767909-3767720;3758972-3758854;3758048-3757809;3757376-3757288;3751806-3751726;3749683-3749627;3745354-3745277;3744961-3744894;3740549-3740399;3739724-3739578;3738672-3738559;3736815-3736650;3736203-3736036;3731937-3731776;3731473-3731192;3729874-3725054	28/31	-	5486	4689	1563	R/X	-	frameshift_variant	frameshift_variant	HIGH	40	37	6	-39	0.00	0.00	0.00	0.00	NA	No	Yes	Yes
NM_004380.3(CREBBP):c.4508A>G(p.Tyr1503Cys)	16	-1	169226	1387	CREBBP	HGNC:2348	ENSG00000005339	Rubinstein-Taybi syndrome due to CREBBP mutations	MONDO:MONDO:0008393,MedGen:C4551859,OMIM:180849,Orphanet:353277,Orphanet:783	180849	158377	rs587783497	RCV000145757	single nucleotide variant	Pathogenic	3736702	3736702	3736702	T	C	1	2	1	ENST00000262367.10	3880713-3879832;3851009-3850297;3810779-3810603;3793626-3793386;3792094-3791981;3782926-3782684;3781306-3781204;3780878-3780732;3778817-3778700;3778182-3778011;3777657-3777613;3774693-3774569;3773930-3773751;3770986-3770570;3769353-3769174;3767909-3767720;3758972-3758854;3758048-3757809;3757376-3757288;3751806-3751726;3749683-3749627;3745354-3745277;3744961-3744894;3740549-3740399;3739724-3739578;3738672-3738559;3736815-3736650;3736203-3736036;3731937-3731776;3731473-3731192;3729874-3725054	27/31	-	5305	4508	1503	Y/C	-	missense_variant	missense_variant	MODERATE	7	22	7	3	0.00	0.00	0.00	0.00	NA	No	No	Yes
NM_004380.3(CREBBP):c.4445A>G(p.Tyr1482Cys)	16	-1	169227	1387	CREBBP	HGNC:2348	ENSG00000005339	Rubinstein-Taybi syndrome due to CREBBP mutations	MONDO:MONDO:0008393,MedGen:C4551859,OMIM:180849,Orphanet:353277,Orphanet:783	180849	158376	rs587783496	RCV000145756	single nucleotide variant	Likely pathogenic	3736765	3736765	3736765	T	C	1	2	1	ENST00000262367.10	3880713-3879832;3851009-3850297;3810779-3810603;3793626-3793386;3792094-3791981;3782926-3782684;3781306-3781204;3780878-3780732;3778817-3778700;3778182-3778011;3777657-3777613;3774693-3774569;3773930-3773751;3770986-3770570;3769353-3769174;3767909-3767720;3758972-3758854;3758048-3757809;3757376-3757288;3751806-3751726;3749683-3749627;3745354-3745277;3744961-3744894;3740549-3740399;3739724-3739578;3738672-3738559;3736815-3736650;3736203-3736036;3731937-3731776;3731473-3731192;3729874-3725054	27/31	-	5242	4445	1482	Y/C	-	missense_variant	missense_variant	MODERATE	9	50	14	7	0.02	0.00	0.00	0.00	NA	No	No	Yes
NM_004380.3(CREBBP):c.4444T>G(p.Tyr1482Asp)	16	-1	169228	1387	CREBBP	HGNC:2348	ENSG00000005339	Rubinstein-Taybi syndrome due to CREBBP mutations	MONDO:MONDO:0008393,MedGen:C4551859,OMIM:180849,Orphanet:353277,Orphanet:783	180849	158375	rs587783495	RCV000145755	single nucleotide variant	Pathogenic	3736766	3736766	3736766	A	C	1	2	1	ENST00000262367.10	3880713-3879832;3851009-3850297;3810779-3810603;3793626-3793386;3792094-3791981;3782926-3782684;3781306-3781204;3780878-3780732;3778817-3778700;3778182-3778011;3777657-3777613;3774693-3774569;3773930-3773751;3770986-3770570;3769353-3769174;3767909-3767720;3758972-3758854;3758048-3757809;3757376-3757288;3751806-3751726;3749683-3749627;3745354-3745277;3744961-3744894;3740549-3740399;3739724-3739578;3738672-3738559;3736815-3736650;3736203-3736036;3731937-3731776;3731473-3731192;3729874-3725054	27/31	-	5241	4444	1482	Y/D	-	missense_variant	missense_variant	MODERATE	8	-42	13	50	0.04	0.00	0.00	0.00	NA	No	No	Yes
NM_004380.3(CREBBP):c.4398T>A(p.Tyr1466Ter)	16	-1	169229	1387	CREBBP	HGNC:2348	ENSG00000005339	Rubinstein-Taybi syndrome due to CREBBP mutations	MONDO:MONDO:0008393,MedGen:C4551859,OMIM:180849,Orphanet:353277,Orphanet:783	180849	158374	rs147688139	RCV000145754	single nucleotide variant	Pathogenic	3736812	3736812	3736812	A	T	1	2	1	ENST00000262367.10	3880713-3879832;3851009-3850297;3810779-3810603;3793626-3793386;3792094-3791981;3782926-3782684;3781306-3781204;3780878-3780732;3778817-3778700;3778182-3778011;3777657-3777613;3774693-3774569;3773930-3773751;3770986-3770570;3769353-3769174;3767909-3767720;3758972-3758854;3758048-3757809;3757376-3757288;3751806-3751726;3749683-3749627;3745354-3745277;3744961-3744894;3740549-3740399;3739724-3739578;3738672-3738559;3736815-3736650;3736203-3736036;3731937-3731776;3731473-3731192;3729874-3725054	27/31	-	5195	4398	1466	Y/*	-	stop_gained	stop_gained	HIGH	-33	3	4	-33	0.16	0.05	0.01	0.00	NA	No	No	Yes
NM_004380.3(CREBBP):c.4376A>G(p.Glu1459Gly)	16	-1	169230	1387	CREBBP	HGNC:2348	ENSG00000005339	Rubinstein-Taybi syndrome due to CREBBP mutations	MONDO:MONDO:0008393,MedGen:C4551859,OMIM:180849,Orphanet:353277,Orphanet:783	180849	158373	rs587783494	RCV000145753	single nucleotide variant	Likely pathogenic	3738577	3738577	3738577	T	C	1	2	1	ENST00000262367.10	3880713-3879832;3851009-3850297;3810779-3810603;3793626-3793386;3792094-3791981;3782926-3782684;3781306-3781204;3780878-3780732;3778817-3778700;3778182-3778011;3777657-3777613;3774693-3774569;3773930-3773751;3770986-3770570;3769353-3769174;3767909-3767720;3758972-3758854;3758048-3757809;3757376-3757288;3751806-3751726;3749683-3749627;3745354-3745277;3744961-3744894;3740549-3740399;3739724-3739578;3738672-3738559;3736815-3736650;3736203-3736036;3731937-3731776;3731473-3731192;3729874-3725054	26/31	-	5173	4376	1459	E/G	-	missense_variant	missense_variant	MODERATE	0	33	0	-18	0.00	0.00	0.73	0.23	NA	No	No	Yes
NM_004380.3(CREBBP):c.4281-11C>G	16	-1	169231	1387	CREBBP	HGNC:2348	ENSG00000005339	Rubinstein-Taybi syndrome due to CREBBP mutations	MONDO:MONDO:0008393,MedGen:C4551859,OMIM:180849,Orphanet:353277,Orphanet:783	180849	158372	rs587783493	RCV000145752	single nucleotide variant	Likely pathogenic	3738683	3738683	3738683	G	C	1	2	1	ENST00000262367.10	3880713-3879832;3851009-3850297;3810779-3810603;3793626-3793386;3792094-3791981;3782926-3782684;3781306-3781204;3780878-3780732;3778817-3778700;3778182-3778011;3777657-3777613;3774693-3774569;3773930-3773751;3770986-3770570;3769353-3769174;3767909-3767720;3758972-3758854;3758048-3757809;3757376-3757288;3751806-3751726;3749683-3749627;3745354-3745277;3744961-3744894;3740549-3740399;3739724-3739578;3738672-3738559;3736815-3736650;3736203-3736036;3731937-3731776;3731473-3731192;3729874-3725054	-	25/30	-	-	-	-	-	splice_polypyrimidine_tract_variant,intron_variant	splice_region_variant	LOW	33	-11	-11	-38	0.23	0.15	0.00	0.00	NA	No	No	Yes
NM_004380.3(CREBBP):c.4226T>C(p.Phe1409Ser)	16	-1	169233	1387	CREBBP	HGNC:2348	ENSG00000005339	Rubinstein-Taybi syndrome due to CREBBP mutations	MONDO:MONDO:0008393,MedGen:C4551859,OMIM:180849,Orphanet:353277,Orphanet:783	180849	158370	rs587783492	RCV000145750	single nucleotide variant	Likely pathogenic	3739632	3739632	3739632	A	G	1	2	1	ENST00000262367.10	3880713-3879832;3851009-3850297;3810779-3810603;3793626-3793386;3792094-3791981;3782926-3782684;3781306-3781204;3780878-3780732;3778817-3778700;3778182-3778011;3777657-3777613;3774693-3774569;3773930-3773751;3770986-3770570;3769353-3769174;3767909-3767720;3758972-3758854;3758048-3757809;3757376-3757288;3751806-3751726;3749683-3749627;3745354-3745277;3744961-3744894;3740549-3740399;3739724-3739578;3738672-3738559;3736815-3736650;3736203-3736036;3731937-3731776;3731473-3731192;3729874-3725054	25/31	-	5023	4226	1409	F/S	-	missense_variant	missense_variant	MODERATE	25	-21	-32	8	0.03	0.00	0.00	0.00	NA	No	No	Yes
NM_004380.3(CREBBP):c.4133+1G>A	16	-1	169234	1387	CREBBP	HGNC:2348	ENSG00000005339	Rubinstein-Taybi syndrome due to CREBBP mutations	MONDO:MONDO:0008393,MedGen:C4551859,OMIM:180849,Orphanet:353277,Orphanet:783	180849	158369	rs587783491	RCV000145749	single nucleotide variant	Pathogenic	3740398	3740398	3740398	C	T	1	2	1	ENST00000262367.10	3880713-3879832;3851009-3850297;3810779-3810603;3793626-3793386;3792094-3791981;3782926-3782684;3781306-3781204;3780878-3780732;3778817-3778700;3778182-3778011;3777657-3777613;3774693-3774569;3773930-3773751;3770986-3770570;3769353-3769174;3767909-3767720;3758972-3758854;3758048-3757809;3757376-3757288;3751806-3751726;3749683-3749627;3745354-3745277;3744961-3744894;3740549-3740399;3739724-3739578;3738672-3738559;3736815-3736650;3736203-3736036;3731937-3731776;3731473-3731192;3729874-3725054	-	24/30	-	-	-	-	-	splice_donor_variant	splice_donor_variant	HIGH	-23	1	24	1	0.00	0.00	0.30	1.00	NA	Yes	No	Yes
NM_004380.3(CREBBP):c.4078C>T(p.Arg1360Ter)	16	-1	169235	1387	CREBBP	HGNC:2348	ENSG00000005339	Rubinstein-Taybi syndrome due to CREBBP mutations|not provided	MONDO:MONDO:0008393,MedGen:C4551859,OMIM:180849,Orphanet:353277,Orphanet:783|MedGen:CN517202	180849	158368	rs587783490	RCV000145748|RCV002464124	single nucleotide variant	Pathogenic	3740454	3740454	3740454	G	A	3	2	1	ENST00000262367.10	3880713-3879832;3851009-3850297;3810779-3810603;3793626-3793386;3792094-3791981;3782926-3782684;3781306-3781204;3780878-3780732;3778817-3778700;3778182-3778011;3777657-3777613;3774693-3774569;3773930-3773751;3770986-3770570;3769353-3769174;3767909-3767720;3758972-3758854;3758048-3757809;3757376-3757288;3751806-3751726;3749683-3749627;3745354-3745277;3744961-3744894;3740549-3740399;3739724-3739578;3738672-3738559;3736815-3736650;3736203-3736036;3731937-3731776;3731473-3731192;3729874-3725054	24/31	-	4875	4078	1360	R/*	-	stop_gained	stop_gained	HIGH	-19	30	-32	-49	0.00	0.00	0.00	0.00	NA	No	No	Yes
NM_004380.3(CREBBP):c.4045C>T(p.Gln1349Ter)	16	-1	169236	1387	CREBBP	HGNC:2348	ENSG00000005339	Rubinstein-Taybi syndrome due to CREBBP mutations	MONDO:MONDO:0008393,MedGen:C4551859,OMIM:180849,Orphanet:353277,Orphanet:783	180849	158367	rs587783489	RCV000145747	single nucleotide variant	Pathogenic	3740487	3740487	3740487	G	A	1	2	1	ENST00000262367.10	3880713-3879832;3851009-3850297;3810779-3810603;3793626-3793386;3792094-3791981;3782926-3782684;3781306-3781204;3780878-3780732;3778817-3778700;3778182-3778011;3777657-3777613;3774693-3774569;3773930-3773751;3770986-3770570;3769353-3769174;3767909-3767720;3758972-3758854;3758048-3757809;3757376-3757288;3751806-3751726;3749683-3749627;3745354-3745277;3744961-3744894;3740549-3740399;3739724-3739578;3738672-3738559;3736815-3736650;3736203-3736036;3731937-3731776;3731473-3731192;3729874-3725054	24/31	-	4842	4045	1349	Q/*	-	stop_gained	stop_gained	HIGH	-3	35	22	-23	0.00	0.00	0.00	0.00	NA	No	No	Yes
NM_004380.3(CREBBP):c.4022G>C(p.Arg1341Pro)	16	-1	169237	1387	CREBBP	HGNC:2348	ENSG00000005339	Rubinstein-Taybi syndrome due to CREBBP mutations	MONDO:MONDO:0008393,MedGen:C4551859,OMIM:180849,Orphanet:353277,Orphanet:783	180849	158366	rs587783488	RCV000145746	single nucleotide variant	Likely pathogenic	3740510	3740510	3740510	C	G	1	2	1	ENST00000262367.10	3880713-3879832;3851009-3850297;3810779-3810603;3793626-3793386;3792094-3791981;3782926-3782684;3781306-3781204;3780878-3780732;3778817-3778700;3778182-3778011;3777657-3777613;3774693-3774569;3773930-3773751;3770986-3770570;3769353-3769174;3767909-3767720;3758972-3758854;3758048-3757809;3757376-3757288;3751806-3751726;3749683-3749627;3745354-3745277;3744961-3744894;3740549-3740399;3739724-3739578;3738672-3738559;3736815-3736650;3736203-3736036;3731937-3731776;3731473-3731192;3729874-3725054	24/31	-	4819	4022	1341	R/P	-	missense_variant	missense_variant	MODERATE	-26	31	-3	-46	0.00	0.00	0.00	0.00	NA	No	No	Yes
NM_004380.3(CREBBP):c.3983-2A>G	16	-1	169239	1387	CREBBP	HGNC:2348	ENSG00000005339	Rubinstein-Taybi syndrome due to CREBBP mutations	MONDO:MONDO:0008393,MedGen:C4551859,OMIM:180849,Orphanet:353277,Orphanet:783	180849	158364	rs587783486	RCV000145744	single nucleotide variant	Pathogenic	3740551	3740551	3740551	T	C	1	2	1	ENST00000262367.10	3880713-3879832;3851009-3850297;3810779-3810603;3793626-3793386;3792094-3791981;3782926-3782684;3781306-3781204;3780878-3780732;3778817-3778700;3778182-3778011;3777657-3777613;3774693-3774569;3773930-3773751;3770986-3770570;3769353-3769174;3767909-3767720;3758972-3758854;3758048-3757809;3757376-3757288;3751806-3751726;3749683-3749627;3745354-3745277;3744961-3744894;3740549-3740399;3739724-3739578;3738672-3738559;3736815-3736650;3736203-3736036;3731937-3731776;3731473-3731192;3729874-3725054	-	23/30	-	-	-	-	-	splice_acceptor_variant	splice_acceptor_variant	HIGH	-10	-2	40	-10	0.81	1.00	0.00	0.00	NA	Yes	No	Yes
NM_004380.3(CREBBP):c.3914+3G>T	16	-1	169240	1387	CREBBP	HGNC:2348	ENSG00000005339	Rubinstein-Taybi syndrome due to CREBBP mutations	MONDO:MONDO:0008393,MedGen:C4551859,OMIM:180849,Orphanet:353277,Orphanet:783	180849	158363	rs587783485	RCV000145743	single nucleotide variant	Likely pathogenic	3745274	3745274	3745274	C	A	2	2	1	ENST00000262367.10	3880713-3879832;3851009-3850297;3810779-3810603;3793626-3793386;3792094-3791981;3782926-3782684;3781306-3781204;3780878-3780732;3778817-3778700;3778182-3778011;3777657-3777613;3774693-3774569;3773930-3773751;3770986-3770570;3769353-3769174;3767909-3767720;3758972-3758854;3758048-3757809;3757376-3757288;3751806-3751726;3749683-3749627;3745354-3745277;3744961-3744894;3740549-3740399;3739724-3739578;3738672-3738559;3736815-3736650;3736203-3736036;3731937-3731776;3731473-3731192;3729874-3725054	-	22/30	-	-	-	-	-	splice_donor_region_variant,intron_variant	splice_region_variant	LOW	3	49	35	3	0.00	0.00	0.00	0.35	NA	No	No	Yes
NM_004380.3(CREBBP):c.3836+1G>A	16	-1	169242	1387	CREBBP	HGNC:2348	ENSG00000005339	Rubinstein-Taybi syndrome due to CREBBP mutations|Rubinstein-Taybi syndrome	MONDO:MONDO:0008393,MedGen:C4551859,OMIM:180849,Orphanet:353277,Orphanet:783|MONDO:MONDO:0019188,MedGen:C0035934,OMIM:PS180849,Orphanet:783	180849	158361	rs200782888	RCV000145741|RCV001390957	single nucleotide variant	Pathogenic	3749626	3749626	3749626	C	T	3	2	1	ENST00000262367.10	3880713-3879832;3851009-3850297;3810779-3810603;3793626-3793386;3792094-3791981;3782926-3782684;3781306-3781204;3780878-3780732;3778817-3778700;3778182-3778011;3777657-3777613;3774693-3774569;3773930-3773751;3770986-3770570;3769353-3769174;3767909-3767720;3758972-3758854;3758048-3757809;3757376-3757288;3751806-3751726;3749683-3749627;3745354-3745277;3744961-3744894;3740549-3740399;3739724-3739578;3738672-3738559;3736815-3736650;3736203-3736036;3731937-3731776;3731473-3731192;3729874-3725054	-	21/30	-	-	-	-	-	splice_donor_variant	splice_donor_variant	HIGH	-33	44	-3	1	0.01	0.00	0.00	1.00	NA	No	No	Yes
NM_004380.3(CREBBP):c.3779+1G>A	16	-1	169243	1387	CREBBP	HGNC:2348	ENSG00000005339	Rubinstein-Taybi syndrome due to CREBBP mutations|not provided|Intellectual disability|Rubinstein-Taybi syndrome due to CREBBP mutations;Menke-Hennekam syndrome 1	MONDO:MONDO:0008393,MedGen:C4551859,OMIM:180849,Orphanet:353277,Orphanet:783|MedGen:CN517202|Human Phenotype Ontology:HP:0000730,Human Phenotype Ontology:HP:0001249,Human Phenotype Ontology:HP:0001267,Human Phenotype Ontology:HP:0001286,Human Phenotype Ontology:HP:0002122,Human Phenotype Ontology:HP:0002192,Human Phenotype Ontology:HP:0002316,Human Phenotype Ontology:HP:0002382,Human Phenotype Ontology:HP:0002386,Human Phenotype Ontology:HP:0002402,Human Phenotype Ontology:HP:0002458,Human Phenotype Ontology:HP:0002482,Human Phenotype Ontology:HP:0002499,Human Phenotype Ontology:HP:0002543,Human Phenotype Ontology:HP:0003767,Human Phenotype Ontology:HP:0006833,Human Phenotype Ontology:HP:0007154,Human Phenotype Ontology:HP:0007176,Human Phenotype Ontology:HP:0007180,MONDO:MONDO:0001071,MeSH:D008607,MedGen:C3714756,Orphanet:319658|MONDO:MONDO:0008393,MedGen:C4551859,OMIM:180849,Orphanet:353277,Orphanet:783;MONDO:MONDO:0020763,MedGen:C5193034,OMIM:618332	180849	158359	rs587783483	RCV000145739|RCV000255068|RCV001260696|RCV002498664	single nucleotide variant	Pathogenic	3751725	3751725	3751725	C	T	8	2	1	ENST00000262367.10	3880713-3879832;3851009-3850297;3810779-3810603;3793626-3793386;3792094-3791981;3782926-3782684;3781306-3781204;3780878-3780732;3778817-3778700;3778182-3778011;3777657-3777613;3774693-3774569;3773930-3773751;3770986-3770570;3769353-3769174;3767909-3767720;3758972-3758854;3758048-3757809;3757376-3757288;3751806-3751726;3749683-3749627;3745354-3745277;3744961-3744894;3740549-3740399;3739724-3739578;3738672-3738559;3736815-3736650;3736203-3736036;3731937-3731776;3731473-3731192;3729874-3725054	-	20/30	-	-	-	-	-	splice_donor_variant	splice_donor_variant	HIGH	-3	8	-3	1	0.00	0.00	0.17	0.99	NA	No	No	Yes
NM_004380.3(CREBBP):c.3613G>T(p.Glu1205Ter)	16	-1	169244	1387	CREBBP	HGNC:2348	ENSG00000005339	Rubinstein-Taybi syndrome due to CREBBP mutations	MONDO:MONDO:0008393,MedGen:C4551859,OMIM:180849,Orphanet:353277,Orphanet:783	180849	158358	rs587783482	RCV000145738	single nucleotide variant	Pathogenic	3757373	3757373	3757373	C	A	1	2	1	ENST00000262367.10	3880713-3879832;3851009-3850297;3810779-3810603;3793626-3793386;3792094-3791981;3782926-3782684;3781306-3781204;3780878-3780732;3778817-3778700;3778182-3778011;3777657-3777613;3774693-3774569;3773930-3773751;3770986-3770570;3769353-3769174;3767909-3767720;3758972-3758854;3758048-3757809;3757376-3757288;3751806-3751726;3749683-3749627;3745354-3745277;3744961-3744894;3740549-3740399;3739724-3739578;3738672-3738559;3736815-3736650;3736203-3736036;3731937-3731776;3731473-3731192;3729874-3725054	19/31	-	4410	3613	1205	E/*	-	stop_gained	stop_gained	HIGH	-3	25	-3	5	0.14	0.00	0.00	0.00	NA	No	No	Yes
NM_004380.3(CREBBP):c.3500A>G(p.Tyr1167Cys)	16	-1	169245	1387	CREBBP	HGNC:2348	ENSG00000005339	Rubinstein-Taybi syndrome due to CREBBP mutations|Rubinstein-Taybi syndrome	MONDO:MONDO:0008393,MedGen:C4551859,OMIM:180849,Orphanet:353277,Orphanet:783|MONDO:MONDO:0019188,MedGen:C0035934,OMIM:PS180849,Orphanet:783	180849	158357	rs587783481	RCV000145737|RCV002228523	single nucleotide variant	Conflicting interpretations of pathogenicity	3757918	3757918	3757918	T	C	2	2	1	ENST00000262367.10	3880713-3879832;3851009-3850297;3810779-3810603;3793626-3793386;3792094-3791981;3782926-3782684;3781306-3781204;3780878-3780732;3778817-3778700;3778182-3778011;3777657-3777613;3774693-3774569;3773930-3773751;3770986-3770570;3769353-3769174;3767909-3767720;3758972-3758854;3758048-3757809;3757376-3757288;3751806-3751726;3749683-3749627;3745354-3745277;3744961-3744894;3740549-3740399;3739724-3739578;3738672-3738559;3736815-3736650;3736203-3736036;3731937-3731776;3731473-3731192;3729874-3725054	18/31	-	4297	3500	1167	Y/C	-	missense_variant	missense_variant	MODERATE	-37	-11	45	-35	0.00	0.00	0.00	0.00	NA	No	No	Yes
NM_004380.3(CREBBP):c.3369+1G>T	16	-1	169246	1387	CREBBP	HGNC:2348	ENSG00000005339	Rubinstein-Taybi syndrome due to CREBBP mutations|not provided	MONDO:MONDO:0008393,MedGen:C4551859,OMIM:180849,Orphanet:353277,Orphanet:783|MedGen:CN517202	180849	158356	rs587783480	RCV000145736|RCV001268616	single nucleotide variant	Pathogenic/Likely pathogenic	3758853	3758853	3758853	C	A	3	2	1	ENST00000262367.10	3880713-3879832;3851009-3850297;3810779-3810603;3793626-3793386;3792094-3791981;3782926-3782684;3781306-3781204;3780878-3780732;3778817-3778700;3778182-3778011;3777657-3777613;3774693-3774569;3773930-3773751;3770986-3770570;3769353-3769174;3767909-3767720;3758972-3758854;3758048-3757809;3757376-3757288;3751806-3751726;3749683-3749627;3745354-3745277;3744961-3744894;3740549-3740399;3739724-3739578;3738672-3738559;3736815-3736650;3736203-3736036;3731937-3731776;3731473-3731192;3729874-3725054	-	17/30	-	-	-	-	-	splice_donor_variant	splice_donor_variant	HIGH	-3	30	-3	1	0.00	0.00	0.59	1.00	NA	Yes	No	Yes
NM_004380.3(CREBBP):c.3310C>T(p.Gln1104Ter)	16	-1	169247	1387	CREBBP	HGNC:2348	ENSG00000005339	Rubinstein-Taybi syndrome due to CREBBP mutations	MONDO:MONDO:0008393,MedGen:C4551859,OMIM:180849,Orphanet:353277,Orphanet:783	180849	158355	rs587783479	RCV000145735	single nucleotide variant	Pathogenic	3758913	3758913	3758913	G	A	1	2	1	ENST00000262367.10	3880713-3879832;3851009-3850297;3810779-3810603;3793626-3793386;3792094-3791981;3782926-3782684;3781306-3781204;3780878-3780732;3778817-3778700;3778182-3778011;3777657-3777613;3774693-3774569;3773930-3773751;3770986-3770570;3769353-3769174;3767909-3767720;3758972-3758854;3758048-3757809;3757376-3757288;3751806-3751726;3749683-3749627;3745354-3745277;3744961-3744894;3740549-3740399;3739724-3739578;3738672-3738559;3736815-3736650;3736203-3736036;3731937-3731776;3731473-3731192;3729874-3725054	17/31	-	4107	3310	1104	Q/*	-	stop_gained	stop_gained	HIGH	47	-3	44	-10	0.00	0.00	0.00	0.00	NA	No	No	Yes
NM_004380.3(CREBBP):c.2791C>T(p.Gln931Ter)	16	-1	169248	1387	CREBBP	HGNC:2348	ENSG00000005339	Rubinstein-Taybi syndrome due to CREBBP mutations	MONDO:MONDO:0008393,MedGen:C4551859,OMIM:180849,Orphanet:353277,Orphanet:783	180849	158351	rs587783475	RCV000145730	single nucleotide variant	Pathogenic	3770659	3770659	3770659	G	A	1	2	1	ENST00000262367.10	3880713-3879832;3851009-3850297;3810779-3810603;3793626-3793386;3792094-3791981;3782926-3782684;3781306-3781204;3780878-3780732;3778817-3778700;3778182-3778011;3777657-3777613;3774693-3774569;3773930-3773751;3770986-3770570;3769353-3769174;3767909-3767720;3758972-3758854;3758048-3757809;3757376-3757288;3751806-3751726;3749683-3749627;3745354-3745277;3744961-3744894;3740549-3740399;3739724-3739578;3738672-3738559;3736815-3736650;3736203-3736036;3731937-3731776;3731473-3731192;3729874-3725054	14/31	-	3588	2791	931	Q/*	-	stop_gained	stop_gained	HIGH	-10	-39	16	3	0.00	0.00	0.00	0.00	NA	No	Yes	Yes
NM_004380.3(CREBBP):c.2606_2607del(p.Leu869fs)	16	-1	169251	1387	CREBBP	HGNC:2348	ENSG00000005339	Rubinstein-Taybi syndrome due to CREBBP mutations	MONDO:MONDO:0008393,MedGen:C4551859,OMIM:180849,Orphanet:353277,Orphanet:783	180849	158348	rs587783473	RCV000145726	Microsatellite	Pathogenic	3770843	3770844	3770842	GGA	G	1	2	1	ENST00000262367.10	3880713-3879832;3851009-3850297;3810779-3810603;3793626-3793386;3792094-3791981;3782926-3782684;3781306-3781204;3780878-3780732;3778817-3778700;3778182-3778011;3777657-3777613;3774693-3774569;3773930-3773751;3770986-3770570;3769353-3769174;3767909-3767720;3758972-3758854;3758048-3757809;3757376-3757288;3751806-3751726;3749683-3749627;3745354-3745277;3744961-3744894;3740549-3740399;3739724-3739578;3738672-3738559;3736815-3736650;3736203-3736036;3731937-3731776;3731473-3731192;3729874-3725054	14/31	-	3403-3404	2606-2607	869	L/X	-	frameshift_variant	frameshift_variant	HIGH	-41	-4	-41	-4	0.00	0.00	0.00	0.00	NA	No	Yes	Yes
NM_004380.3(CREBBP):c.2535C>A(p.Cys845Ter)	16	-1	169253	1387	CREBBP	HGNC:2348	ENSG00000005339	Rubinstein-Taybi syndrome due to CREBBP mutations	MONDO:MONDO:0008393,MedGen:C4551859,OMIM:180849,Orphanet:353277,Orphanet:783	180849	158346	rs587783471	RCV000145724	single nucleotide variant	Pathogenic	3770915	3770915	3770915	G	T	1	2	1	ENST00000262367.10	3880713-3879832;3851009-3850297;3810779-3810603;3793626-3793386;3792094-3791981;3782926-3782684;3781306-3781204;3780878-3780732;3778817-3778700;3778182-3778011;3777657-3777613;3774693-3774569;3773930-3773751;3770986-3770570;3769353-3769174;3767909-3767720;3758972-3758854;3758048-3757809;3757376-3757288;3751806-3751726;3749683-3749627;3745354-3745277;3744961-3744894;3740549-3740399;3739724-3739578;3738672-3738559;3736815-3736650;3736203-3736036;3731937-3731776;3731473-3731192;3729874-3725054	14/31	-	3332	2535	845	C/*	-	stop_gained	stop_gained	HIGH	17	-8	12	-8	0.03	0.00	0.00	0.00	NA	No	Yes	Yes
NM_004380.3(CREBBP):c.2122_2123del(p.Leu708fs)	16	-1	169254	1387	CREBBP	HGNC:2348	ENSG00000005339	Rubinstein-Taybi syndrome due to CREBBP mutations	MONDO:MONDO:0008393,MedGen:C4551859,OMIM:180849,Orphanet:353277,Orphanet:783	180849	158345	rs587783470	RCV000145723	Deletion	Pathogenic	3777648	3777649	3777647	CAG	C	1	2	1	ENST00000262367.10	3880713-3879832;3851009-3850297;3810779-3810603;3793626-3793386;3792094-3791981;3782926-3782684;3781306-3781204;3780878-3780732;3778817-3778700;3778182-3778011;3777657-3777613;3774693-3774569;3773930-3773751;3770986-3770570;3769353-3769174;3767909-3767720;3758972-3758854;3758048-3757809;3757376-3757288;3751806-3751726;3749683-3749627;3745354-3745277;3744961-3744894;3740549-3740399;3739724-3739578;3738672-3738559;3736815-3736650;3736203-3736036;3731937-3731776;3731473-3731192;3729874-3725054	11/31	-	2919-2920	2122-2123	708	L/X	-	frameshift_variant	frameshift_variant	HIGH	10	-11	-34	-44	0.00	0.00	0.01	0.00	NA	No	Yes	Yes
NM_004380.3(CREBBP):c.2026del(p.Gln676fs)	16	-1	169255	1387	CREBBP	HGNC:2348	ENSG00000005339	Rubinstein-Taybi syndrome due to CREBBP mutations	MONDO:MONDO:0008393,MedGen:C4551859,OMIM:180849,Orphanet:353277,Orphanet:783	180849	158344	rs587783469	RCV000145722	Deletion	Pathogenic	3778098	3778098	3778097	TG	T	1	2	1	ENST00000262367.10	3880713-3879832;3851009-3850297;3810779-3810603;3793626-3793386;3792094-3791981;3782926-3782684;3781306-3781204;3780878-3780732;3778817-3778700;3778182-3778011;3777657-3777613;3774693-3774569;3773930-3773751;3770986-3770570;3769353-3769174;3767909-3767720;3758972-3758854;3758048-3757809;3757376-3757288;3751806-3751726;3749683-3749627;3745354-3745277;3744961-3744894;3740549-3740399;3739724-3739578;3738672-3738559;3736815-3736650;3736203-3736036;3731937-3731776;3731473-3731192;3729874-3725054	10/31	-	2823	2026	676	Q/X	-	frameshift_variant	frameshift_variant	HIGH	-47	30	18	-2	0.00	0.00	0.00	0.00	NA	No	No	Yes
NM_004380.3(CREBBP):c.1821del(p.Lys607fs)	16	-1	169258	1387	CREBBP	HGNC:2348	ENSG00000005339	Rubinstein-Taybi syndrome due to CREBBP mutations	MONDO:MONDO:0008393,MedGen:C4551859,OMIM:180849,Orphanet:353277,Orphanet:783	180849	158341	rs587783467	RCV000145719	Deletion	Pathogenic	3780734	3780734	3780733	GT	G	1	2	1	ENST00000262367.10	3880713-3879832;3851009-3850297;3810779-3810603;3793626-3793386;3792094-3791981;3782926-3782684;3781306-3781204;3780878-3780732;3778817-3778700;3778182-3778011;3777657-3777613;3774693-3774569;3773930-3773751;3770986-3770570;3769353-3769174;3767909-3767720;3758972-3758854;3758048-3757809;3757376-3757288;3751806-3751726;3749683-3749627;3745354-3745277;3744961-3744894;3740549-3740399;3739724-3739578;3738672-3738559;3736815-3736650;3736203-3736036;3731937-3731776;3731473-3731192;3729874-3725054	8/31	-	2618	1821	607	K/X	-	frameshift_variant,splice_region_variant	frameshift_variant	HIGH	49	-2	9	-2	0.00	0.00	0.00	0.00	NA	No	Yes	Yes
NM_004380.3(CREBBP):c.1590del(p.Asn530fs)	16	-1	169259	1387	CREBBP	HGNC:2348	ENSG00000005339	Rubinstein-Taybi syndrome due to CREBBP mutations	MONDO:MONDO:0008393,MedGen:C4551859,OMIM:180849,Orphanet:353277,Orphanet:783	180849	158339	rs587783465	RCV000145717	Deletion	Pathogenic	3781290	3781290	3781289	TG	T	1	2	1	ENST00000262367.10	3880713-3879832;3851009-3850297;3810779-3810603;3793626-3793386;3792094-3791981;3782926-3782684;3781306-3781204;3780878-3780732;3778817-3778700;3778182-3778011;3777657-3777613;3774693-3774569;3773930-3773751;3770986-3770570;3769353-3769174;3767909-3767720;3758972-3758854;3758048-3757809;3757376-3757288;3751806-3751726;3749683-3749627;3745354-3745277;3744961-3744894;3740549-3740399;3739724-3739578;3738672-3738559;3736815-3736650;3736203-3736036;3731937-3731776;3731473-3731192;3729874-3725054	7/31	-	2387	1590	530	N/X	-	frameshift_variant	frameshift_variant	HIGH	-7	17	-10	7	0.00	0.02	0.00	0.00	NA	No	No	Yes
NM_004380.3(CREBBP):c.1270C>T(p.Arg424Ter)	16	-1	169260	1387	CREBBP	HGNC:2348	ENSG00000005339	Rubinstein-Taybi syndrome due to CREBBP mutations|not provided	MONDO:MONDO:0008393,MedGen:C4551859,OMIM:180849,Orphanet:353277,Orphanet:783|MedGen:CN517202	180849	158338	rs587783464	RCV000145716|RCV001824287	single nucleotide variant	Pathogenic	3792041	3792041	3792041	G	A	5	2	1	ENST00000262367.10	3880713-3879832;3851009-3850297;3810779-3810603;3793626-3793386;3792094-3791981;3782926-3782684;3781306-3781204;3780878-3780732;3778817-3778700;3778182-3778011;3777657-3777613;3774693-3774569;3773930-3773751;3770986-3770570;3769353-3769174;3767909-3767720;3758972-3758854;3758048-3757809;3757376-3757288;3751806-3751726;3749683-3749627;3745354-3745277;3744961-3744894;3740549-3740399;3739724-3739578;3738672-3738559;3736815-3736650;3736203-3736036;3731937-3731776;3731473-3731192;3729874-3725054	5/31	-	2067	1270	424	R/*	-	stop_gained	stop_gained	HIGH	-41	9	-41	-35	0.00	0.00	0.00	0.00	NA	No	Yes	Yes
NM_004380.3(CREBBP):c.1257G>A(p.Trp419Ter)	16	-1	169261	1387	CREBBP	HGNC:2348	ENSG00000005339	Rubinstein-Taybi syndrome due to CREBBP mutations	MONDO:MONDO:0008393,MedGen:C4551859,OMIM:180849,Orphanet:353277,Orphanet:783	180849	158337	rs587783463	RCV000145715	single nucleotide variant	Pathogenic	3792054	3792054	3792054	C	T	1	2	1	ENST00000262367.10	3880713-3879832;3851009-3850297;3810779-3810603;3793626-3793386;3792094-3791981;3782926-3782684;3781306-3781204;3780878-3780732;3778817-3778700;3778182-3778011;3777657-3777613;3774693-3774569;3773930-3773751;3770986-3770570;3769353-3769174;3767909-3767720;3758972-3758854;3758048-3757809;3757376-3757288;3751806-3751726;3749683-3749627;3745354-3745277;3744961-3744894;3740549-3740399;3739724-3739578;3738672-3738559;3736815-3736650;3736203-3736036;3731937-3731776;3731473-3731192;3729874-3725054	5/31	-	2054	1257	419	W/*	-	stop_gained	stop_gained	HIGH	-4	40	40	-48	0.00	0.00	0.00	0.00	NA	No	Yes	Yes
NM_004380.3(CREBBP):c.1156C>T(p.Arg386Ter)	16	-1	169263	1387	CREBBP	HGNC:2348	ENSG00000005339	Rubinstein-Taybi syndrome due to CREBBP mutations	MONDO:MONDO:0008393,MedGen:C4551859,OMIM:180849,Orphanet:353277,Orphanet:783	180849	158335	rs587783461	RCV000145713	single nucleotide variant	Pathogenic	3793446	3793446	3793446	G	A	2	2	1	ENST00000262367.10	3880713-3879832;3851009-3850297;3810779-3810603;3793626-3793386;3792094-3791981;3782926-3782684;3781306-3781204;3780878-3780732;3778817-3778700;3778182-3778011;3777657-3777613;3774693-3774569;3773930-3773751;3770986-3770570;3769353-3769174;3767909-3767720;3758972-3758854;3758048-3757809;3757376-3757288;3751806-3751726;3749683-3749627;3745354-3745277;3744961-3744894;3740549-3740399;3739724-3739578;3738672-3738559;3736815-3736650;3736203-3736036;3731937-3731776;3731473-3731192;3729874-3725054	4/31	-	1953	1156	386	R/*	-	stop_gained	stop_gained	HIGH	-42	-33	28	-46	0.00	0.00	0.00	0.00	NA	No	No	Yes
NM_004380.3(CREBBP):c.1063C>T(p.Gln355Ter)	16	-1	169264	1387	CREBBP	HGNC:2348	ENSG00000005339	Rubinstein-Taybi syndrome due to CREBBP mutations	MONDO:MONDO:0008393,MedGen:C4551859,OMIM:180849,Orphanet:353277,Orphanet:783	180849	158334	rs587783460	RCV000145711	single nucleotide variant	Pathogenic	3793539	3793539	3793539	G	A	1	2	1	ENST00000262367.10	3880713-3879832;3851009-3850297;3810779-3810603;3793626-3793386;3792094-3791981;3782926-3782684;3781306-3781204;3780878-3780732;3778817-3778700;3778182-3778011;3777657-3777613;3774693-3774569;3773930-3773751;3770986-3770570;3769353-3769174;3767909-3767720;3758972-3758854;3758048-3757809;3757376-3757288;3751806-3751726;3749683-3749627;3745354-3745277;3744961-3744894;3740549-3740399;3739724-3739578;3738672-3738559;3736815-3736650;3736203-3736036;3731937-3731776;3731473-3731192;3729874-3725054	4/31	-	1860	1063	355	Q/*	-	stop_gained	stop_gained	HIGH	-36	35	-36	-30	0.00	0.00	0.00	0.00	NA	No	No	Yes
NM_004380.3(CREBBP):c.953C>A(p.Ser318Ter)	16	-1	169265	1387	CREBBP	HGNC:2348	ENSG00000005339	Rubinstein-Taybi syndrome due to CREBBP mutations	MONDO:MONDO:0008393,MedGen:C4551859,OMIM:180849,Orphanet:353277,Orphanet:783	180849	158403	rs587783516	RCV000145784	single nucleotide variant	Pathogenic	3810625	3810625	3810625	G	T	1	2	1	ENST00000262367.10	3880713-3879832;3851009-3850297;3810779-3810603;3793626-3793386;3792094-3791981;3782926-3782684;3781306-3781204;3780878-3780732;3778817-3778700;3778182-3778011;3777657-3777613;3774693-3774569;3773930-3773751;3770986-3770570;3769353-3769174;3767909-3767720;3758972-3758854;3758048-3757809;3757376-3757288;3751806-3751726;3749683-3749627;3745354-3745277;3744961-3744894;3740549-3740399;3739724-3739578;3738672-3738559;3736815-3736650;3736203-3736036;3731937-3731776;3731473-3731192;3729874-3725054	3/31	-	1750	953	318	S/*	-	stop_gained	stop_gained	HIGH	-22	15	15	-22	0.00	0.00	0.00	0.00	NA	No	Yes	Yes
NM_004380.3(CREBBP):c.598C>T(p.Gln200Ter)	16	-1	169266	1387	CREBBP	HGNC:2348	ENSG00000005339	Rubinstein-Taybi syndrome due to CREBBP mutations	MONDO:MONDO:0008393,MedGen:C4551859,OMIM:180849,Orphanet:353277,Orphanet:783	180849	158393	rs587783509	RCV000145774	single nucleotide variant	Pathogenic	3850497	3850497	3850497	G	A	1	2	1	ENST00000262367.10	3880713-3879832;3851009-3850297;3810779-3810603;3793626-3793386;3792094-3791981;3782926-3782684;3781306-3781204;3780878-3780732;3778817-3778700;3778182-3778011;3777657-3777613;3774693-3774569;3773930-3773751;3770986-3770570;3769353-3769174;3767909-3767720;3758972-3758854;3758048-3757809;3757376-3757288;3751806-3751726;3749683-3749627;3745354-3745277;3744961-3744894;3740549-3740399;3739724-3739578;3738672-3738559;3736815-3736650;3736203-3736036;3731937-3731776;3731473-3731192;3729874-3725054	2/31	-	1395	598	200	Q/*	-	stop_gained	stop_gained	HIGH	-3	48	-3	-13	0.02	0.00	0.00	0.00	NA	No	No	Yes
NM_004380.3(CREBBP):c.316C>T(p.Gln106Ter)	16	-1	169267	1387	CREBBP	HGNC:2348	ENSG00000005339	Rubinstein-Taybi syndrome due to CREBBP mutations	MONDO:MONDO:0008393,MedGen:C4551859,OMIM:180849,Orphanet:353277,Orphanet:783	180849	158354	rs587783478	RCV000145734	single nucleotide variant	Pathogenic	3850779	3850779	3850779	G	A	1	2	1	ENST00000262367.10	3880713-3879832;3851009-3850297;3810779-3810603;3793626-3793386;3792094-3791981;3782926-3782684;3781306-3781204;3780878-3780732;3778817-3778700;3778182-3778011;3777657-3777613;3774693-3774569;3773930-3773751;3770986-3770570;3769353-3769174;3767909-3767720;3758972-3758854;3758048-3757809;3757376-3757288;3751806-3751726;3749683-3749627;3745354-3745277;3744961-3744894;3740549-3740399;3739724-3739578;3738672-3738559;3736815-3736650;3736203-3736036;3731937-3731776;3731473-3731192;3729874-3725054	2/31	-	1113	316	106	Q/*	-	stop_gained	stop_gained	HIGH	-45	-11	2	-39	0.00	0.00	0.00	0.00	NA	No	No	Yes
NM_004380.3(CREBBP):c.299del(p.Gly100fs)	16	-1	169268	1387	CREBBP	HGNC:2348	ENSG00000005339	Rubinstein-Taybi syndrome due to CREBBP mutations	MONDO:MONDO:0008393,MedGen:C4551859,OMIM:180849,Orphanet:353277,Orphanet:783	180849	158353	rs587783477	RCV000145733	Deletion	Pathogenic	3850796	3850796	3850795	AC	A	1	2	1	ENST00000262367.10	3880713-3879832;3851009-3850297;3810779-3810603;3793626-3793386;3792094-3791981;3782926-3782684;3781306-3781204;3780878-3780732;3778817-3778700;3778182-3778011;3777657-3777613;3774693-3774569;3773930-3773751;3770986-3770570;3769353-3769174;3767909-3767720;3758972-3758854;3758048-3757809;3757376-3757288;3751806-3751726;3749683-3749627;3745354-3745277;3744961-3744894;3740549-3740399;3739724-3739578;3738672-3738559;3736815-3736650;3736203-3736036;3731937-3731776;3731473-3731192;3729874-3725054	2/31	-	1096	299	100	G/X	-	frameshift_variant	frameshift_variant	HIGH	35	-28	2	35	0.00	0.00	0.00	0.00	NA	No	No	Yes
NM_004380.3(CREBBP):c.286C>T(p.Gln96Ter)	16	-1	169269	1387	CREBBP	HGNC:2348	ENSG00000005339	Rubinstein-Taybi syndrome due to CREBBP mutations	MONDO:MONDO:0008393,MedGen:C4551859,OMIM:180849,Orphanet:353277,Orphanet:783	180849	158352	rs587783476	RCV000145732	single nucleotide variant	Pathogenic	3850809	3850809	3850809	G	A	1	2	1	ENST00000262367.10	3880713-3879832;3851009-3850297;3810779-3810603;3793626-3793386;3792094-3791981;3782926-3782684;3781306-3781204;3780878-3780732;3778817-3778700;3778182-3778011;3777657-3777613;3774693-3774569;3773930-3773751;3770986-3770570;3769353-3769174;3767909-3767720;3758972-3758854;3758048-3757809;3757376-3757288;3751806-3751726;3749683-3749627;3745354-3745277;3744961-3744894;3740549-3740399;3739724-3739578;3738672-3738559;3736815-3736650;3736203-3736036;3731937-3731776;3731473-3731192;3729874-3725054	2/31	-	1083	286	96	Q/*	-	stop_gained	stop_gained	HIGH	22	32	22	-39	0.00	0.00	0.13	0.00	NA	No	No	Yes
NM_004380.3(CREBBP):c.86-2A>C	16	-1	169271	1387	CREBBP	HGNC:2348	ENSG00000005339	Rubinstein-Taybi syndrome due to CREBBP mutations	MONDO:MONDO:0008393,MedGen:C4551859,OMIM:180849,Orphanet:353277,Orphanet:783	180849	158402	rs587783515	RCV000145783	single nucleotide variant	Pathogenic	3851011	3851011	3851011	T	G	1	2	1	ENST00000262367.10	3880713-3879832;3851009-3850297;3810779-3810603;3793626-3793386;3792094-3791981;3782926-3782684;3781306-3781204;3780878-3780732;3778817-3778700;3778182-3778011;3777657-3777613;3774693-3774569;3773930-3773751;3770986-3770570;3769353-3769174;3767909-3767720;3758972-3758854;3758048-3757809;3757376-3757288;3751806-3751726;3749683-3749627;3745354-3745277;3744961-3744894;3740549-3740399;3739724-3739578;3738672-3738559;3736815-3736650;3736203-3736036;3731937-3731776;3731473-3731192;3729874-3725054	-	1/30	-	-	-	-	-	splice_acceptor_variant	splice_acceptor_variant	HIGH	-46	-2	39	-48	0.01	1.00	0.00	0.00	NA	No	No	Yes
NM_004380.3(CREBBP):c.37A>G(p.Lys13Glu)	16	-1	169272	1387	CREBBP	HGNC:2348	ENSG00000005339	Rubinstein-Taybi syndrome due to CREBBP mutations	MONDO:MONDO:0008393,MedGen:C4551859,OMIM:180849,Orphanet:353277,Orphanet:783	180849	158360	rs587783484	RCV000145740	single nucleotide variant	Likely pathogenic	3879880	3879880	3879880	T	C	1	2	1	ENST00000262367.10	3880713-3879832;3851009-3850297;3810779-3810603;3793626-3793386;3792094-3791981;3782926-3782684;3781306-3781204;3780878-3780732;3778817-3778700;3778182-3778011;3777657-3777613;3774693-3774569;3773930-3773751;3770986-3770570;3769353-3769174;3767909-3767720;3758972-3758854;3758048-3757809;3757376-3757288;3751806-3751726;3749683-3749627;3745354-3745277;3744961-3744894;3740549-3740399;3739724-3739578;3738672-3738559;3736815-3736650;3736203-3736036;3731937-3731776;3731473-3731192;3729874-3725054	1/31	-	834	37	13	K/E	-	missense_variant	missense_variant	MODERATE	42	-5	-48	43	0.01	0.00	0.00	0.00	NA	No	No	Yes
NM_201525.4(ADGRG1):c.265C>T(p.His89Tyr)	16	1	169275	9289	ADGRG1	HGNC:4512	ENSG00000205336	Bilateral frontoparietal polymicrogyria	MONDO:MONDO:0011738,MedGen:C1847352,OMIM:606854,Orphanet:101070	606854	158628	rs587783658	RCV000146050	single nucleotide variant	Pathogenic	57651400	57651400	57651400	C	T	1	2	1	ENST00000562631.7	57628630-57628802;57650253-57650351;57651200-57651622;57653203-57653335;57653986-57654133;57655399-57655530;57655876-57655992;57656226-57656271;57656514-57656617;57657373-57657491;57659413-57659681;57660768-57660876;57661697-57661965;57663452-57665567	3/14	-	473	265	89	H/Y	-	missense_variant	missense_variant	MODERATE	-44	3	-10	-44	0.03	0.00	0.00	0.00	NA	No	No	Yes
NM_201525.4(ADGRG1):c.286C>T(p.Arg96Ter)	16	1	169276	9289	ADGRG1	HGNC:4512	ENSG00000205336	Bilateral frontoparietal polymicrogyria|Inborn genetic diseases|not provided	MONDO:MONDO:0011738,MedGen:C1847352,OMIM:606854,Orphanet:101070|MeSH:D030342,MedGen:C0950123|MedGen:CN517202	606854	158629	rs146278035	RCV000146051|RCV000624486|RCV001389682	single nucleotide variant	Pathogenic/Likely pathogenic	57651421	57651421	57651421	C	T	5	2	1	ENST00000562631.7	57628630-57628802;57650253-57650351;57651200-57651622;57653203-57653335;57653986-57654133;57655399-57655530;57655876-57655992;57656226-57656271;57656514-57656617;57657373-57657491;57659413-57659681;57660768-57660876;57661697-57661965;57663452-57665567	3/14	-	494	286	96	R/*	-	stop_gained	stop_gained	HIGH	36	-31	30	36	0.00	0.00	0.00	0.00	NA	No	No	Yes
NM_201525.4(ADGRG1):c.620+1G>A	16	1	169281	9289	ADGRG1	HGNC:4512	ENSG00000205336	Bilateral frontoparietal polymicrogyria	MONDO:MONDO:0011738,MedGen:C1847352,OMIM:606854,Orphanet:101070	606854	158634	rs587783660	RCV000146056	single nucleotide variant	Pathogenic	57653336	57653336	57653336	G	A	1	2	1	ENST00000562631.7	57628630-57628802;57650253-57650351;57651200-57651622;57653203-57653335;57653986-57654133;57655399-57655530;57655876-57655992;57656226-57656271;57656514-57656617;57657373-57657491;57659413-57659681;57660768-57660876;57661697-57661965;57663452-57665567	-	4/13	-	-	-	-	-	splice_donor_variant	splice_donor_variant	HIGH	3	-47	3	-1	0.00	0.00	0.17	0.98	NA	No	No	Yes
NM_201525.4(ADGRG1):c.768G>C(p.Glu256Asp)	16	1	169283	9289	ADGRG1	HGNC:4512	ENSG00000205336	Bilateral frontoparietal polymicrogyria	MONDO:MONDO:0011738,MedGen:C1847352,OMIM:606854,Orphanet:101070	606854	158637	rs532188689	RCV000146059	single nucleotide variant	Likely pathogenic	57654133	57654133	57654133	G	C	1	2	1	ENST00000562631.7	57628630-57628802;57650253-57650351;57651200-57651622;57653203-57653335;57653986-57654133;57655399-57655530;57655876-57655992;57656226-57656271;57656514-57656617;57657373-57657491;57659413-57659681;57660768-57660876;57661697-57661965;57663452-57665567	5/14	-	976	768	256	E/D	-	missense_variant,splice_region_variant	splice_region_variant	MODERATE	-2	-37	34	0	0.00	0.00	0.13	0.73	NA	No	No	Yes
NM_201525.4(ADGRG1):c.1408C>T(p.Arg470Ter)	16	1	169294	9289	ADGRG1	HGNC:4512	ENSG00000205336	Bilateral frontoparietal polymicrogyria|Bilateral frontoparietal polymicrogyria;Polymicrogyria, bilateral perisylvian, autosomal recessive|not provided	MONDO:MONDO:0011738,MedGen:C1847352,OMIM:606854,Orphanet:101070|MONDO:MONDO:0011738,MedGen:C1847352,OMIM:606854,Orphanet:101070;MONDO:MONDO:0014333,MedGen:C3810405,OMIM:615752|MedGen:CN517202	606854	158618	rs587783652	RCV000146038|RCV000762976|RCV000806491	single nucleotide variant	Pathogenic	57659534	57659534	57659534	C	T	6	2	1	ENST00000562631.7	57628630-57628802;57650253-57650351;57651200-57651622;57653203-57653335;57653986-57654133;57655399-57655530;57655876-57655992;57656226-57656271;57656514-57656617;57657373-57657491;57659413-57659681;57660768-57660876;57661697-57661965;57663452-57665567	11/14	-	1616	1408	470	R/*	-	stop_gained	stop_gained	HIGH	-37	-17	6	2	0.00	0.00	0.00	0.00	NA	No	No	Yes
NM_201525.4(ADGRG1):c.1442T>C(p.Leu481Pro)	16	1	169295	9289	ADGRG1	HGNC:4512	ENSG00000205336	Bilateral frontoparietal polymicrogyria	MONDO:MONDO:0011738,MedGen:C1847352,OMIM:606854,Orphanet:101070	606854	158619	rs587783653	RCV000146039	single nucleotide variant	Conflicting interpretations of pathogenicity	57659568	57659568	57659568	T	C	2	2	1	ENST00000562631.7	57628630-57628802;57650253-57650351;57651200-57651622;57653203-57653335;57653986-57654133;57655399-57655530;57655876-57655992;57656226-57656271;57656514-57656617;57657373-57657491;57659413-57659681;57660768-57660876;57661697-57661965;57663452-57665567	11/14	-	1650	1442	481	L/P	-	missense_variant	missense_variant	MODERATE	16	29	-44	30	0.00	0.00	0.00	0.00	NA	No	No	Yes
NM_201525.4(ADGRG1):c.1490T>C(p.Leu497Pro)	16	1	169296	9289	ADGRG1	HGNC:4512	ENSG00000205336	Bilateral frontoparietal polymicrogyria|not provided|Bilateral frontoparietal polymicrogyria;Polymicrogyria, bilateral perisylvian, autosomal recessive	MONDO:MONDO:0011738,MedGen:C1847352,OMIM:606854,Orphanet:101070|MedGen:CN517202|MONDO:MONDO:0011738,MedGen:C1847352,OMIM:606854,Orphanet:101070;MONDO:MONDO:0014333,MedGen:C3810405,OMIM:615752	606854	158620	rs587783654	RCV000146041|RCV000255359|RCV002227448	single nucleotide variant	Conflicting interpretations of pathogenicity	57659616	57659616	57659616	T	C	4	2	1	ENST00000562631.7	57628630-57628802;57650253-57650351;57651200-57651622;57653203-57653335;57653986-57654133;57655399-57655530;57655876-57655992;57656226-57656271;57656514-57656617;57657373-57657491;57659413-57659681;57660768-57660876;57661697-57661965;57663452-57665567	11/14	-	1698	1490	497	L/P	-	missense_variant	missense_variant	MODERATE	22	-19	-18	10	0.00	0.00	0.00	0.00	NA	No	No	Yes
NM_201525.4(ADGRG1):c.1515T>G(p.Tyr505Ter)	16	1	169297	9289	ADGRG1	HGNC:4512	ENSG00000205336	Bilateral frontoparietal polymicrogyria	MONDO:MONDO:0011738,MedGen:C1847352,OMIM:606854,Orphanet:101070	606854	158621	rs587783655	RCV000146042	single nucleotide variant	Pathogenic	57659641	57659641	57659641	T	G	1	2	1	ENST00000562631.7	57628630-57628802;57650253-57650351;57651200-57651622;57653203-57653335;57653986-57654133;57655399-57655530;57655876-57655992;57656226-57656271;57656514-57656617;57657373-57657491;57659413-57659681;57660768-57660876;57661697-57661965;57663452-57665567	11/14	-	1723	1515	505	Y/*	-	stop_gained	stop_gained	HIGH	1	-44	-43	40	0.00	0.00	0.00	0.00	NA	No	No	Yes
NM_201525.4(ADGRG1):c.1850G>C(p.Trp617Ser)	16	1	169301	9289	ADGRG1	HGNC:4512	ENSG00000205336	Bilateral frontoparietal polymicrogyria	MONDO:MONDO:0011738,MedGen:C1847352,OMIM:606854,Orphanet:101070	606854	158625	rs587783656	RCV000146047	single nucleotide variant	Likely pathogenic	57661882	57661882	57661882	G	C	1	2	1	ENST00000562631.7	57628630-57628802;57650253-57650351;57651200-57651622;57653203-57653335;57653986-57654133;57655399-57655530;57655876-57655992;57656226-57656271;57656514-57656617;57657373-57657491;57659413-57659681;57660768-57660876;57661697-57661965;57663452-57665567	13/14	-	2058	1850	617	W/S	-	missense_variant	missense_variant	MODERATE	41	8	-20	41	0.00	0.00	0.00	0.00	NA	No	No	Yes
NM_201525.4(ADGRG1):c.1952G>A(p.Trp651Ter)	16	1	169303	9289	ADGRG1	HGNC:4512	ENSG00000182885	Bilateral frontoparietal polymicrogyria|not provided	MONDO:MONDO:0011738,MedGen:C1847352,OMIM:606854,Orphanet:101070|MedGen:CN517202	606854	158627	rs587783657	RCV000146049|RCV001857509	single nucleotide variant	Pathogenic/Likely pathogenic	57663470	57663470	57663470	G	A	3	2	1	ENST00000562631.7	57628630-57628802;57650253-57650351;57651200-57651622;57653203-57653335;57653986-57654133;57655399-57655530;57655876-57655992;57656226-57656271;57656514-57656617;57657373-57657491;57659413-57659681;57660768-57660876;57661697-57661965;57663452-57665567	-	-	-	-	-	-	-	upstream_gene_variant	upstream_gene_variant	MODIFIER	-	-	-	-	-	-	-	-	NA	No	No	Yes
NM_006086.4(TUBB3):c.292G>A(p.Gly98Ser)	16	1	169307	10381	TUBB3	HGNC:20772	ENSG00000258947	Complex cortical dysplasia with other brain malformations 1|Fibrosis of extraocular muscles, congenital, 3A, with or without extraocular involvement|not provided	MONDO:MONDO:0013541,MedGen:C3808397,OMIM:614039,Orphanet:300570|MONDO:MONDO:0010912,MedGen:C2748801,OMIM:600638|MedGen:CN517202	614039	160191	rs587784505	RCV000147851|RCV000203608|RCV000255388	single nucleotide variant	Conflicting interpretations of pathogenicity	89934743	89934743	89934743	G	A	6	3	1	ENST00000315491.12	89923342-89923458;89932571-89932679;89933468-89933578;89934729-89936097	4/4	-	352	292	98	G/S	-	missense_variant	missense_variant	MODERATE	-14	-9	-4	-15	0.00	0.00	0.00	0.00	NA	No	No	Yes
NM_006086.4(TUBB3):c.728C>T(p.Pro243Leu)	16	1	169309	10381	TUBB3	HGNC:20772	ENSG00000258947	Complex cortical dysplasia with other brain malformations 1|Fibrosis of extraocular muscles, congenital, 3A, with or without extraocular involvement;Complex cortical dysplasia with other brain malformations 1|not provided	MONDO:MONDO:0013541,MedGen:C3808397,OMIM:614039,Orphanet:300570|MONDO:MONDO:0010912,MedGen:C2748801,OMIM:600638;MONDO:MONDO:0013541,MedGen:C3808397,OMIM:614039,Orphanet:300570|MedGen:CN517202	614039	160195	rs587784506	RCV000147856|RCV000764099|RCV001550956	single nucleotide variant	Conflicting interpretations of pathogenicity	89935179	89935179	89935179	C	T	4	2	1	ENST00000315491.12	89923342-89923458;89932571-89932679;89933468-89933578;89934729-89936097	4/4	-	788	728	243	P/L	-	missense_variant	missense_variant	MODERATE	-26	8	-17	-44	0.00	0.00	0.00	0.00	NA	No	No	Yes
NM_000430.4(PAFAH1B1):c.3G>A(p.Met1Ile)	17	1	169332	5048	PAFAH1B1	HGNC:8574	ENSG00000007168	Lissencephaly due to LIS1 mutation	MONDO:MONDO:0011830,MedGen:C4749301,OMIM:607432,Orphanet:95232	607432	159520	rs587784265	RCV000147036	single nucleotide variant	Pathogenic	2638291	2638291	2638291	G	A	1	2	1	ENST00000397195.10	2593654-2594006;2638099-2638320;2665372-2665456;2666016-2666090;2666992-2667198;2670163-2670331;2672655-2672757;2674060-2674288;2676505-2676606;2680164-2680320;2681729-2685615	2/11	-	546	3	1	M/I	-	start_lost	start_lost	HIGH	2	-47	33	29	0.00	0.00	0.00	0.00	NA	No	No	Yes
NM_000430.4(PAFAH1B1):c.33-3C>T	17	1	169333	5048	PAFAH1B1	HGNC:8574	ENSG00000007168	Lissencephaly due to LIS1 mutation	MONDO:MONDO:0011830,MedGen:C4749301,OMIM:607432,Orphanet:95232	607432	159514	rs587784260	RCV000147030	single nucleotide variant	Pathogenic	2665369	2665369	2665369	C	T	1	2	1	ENST00000397195.10	2593654-2594006;2638099-2638320;2665372-2665456;2666016-2666090;2666992-2667198;2670163-2670331;2672655-2672757;2674060-2674288;2676505-2676606;2680164-2680320;2681729-2685615	-	2/10	-	-	-	-	-	splice_region_variant,splice_polypyrimidine_tract_variant,intron_variant	splice_region_variant	LOW	-21	3	-21	17	0.01	0.01	0.00	0.00	NA	No	No	Yes
NM_000430.4(PAFAH1B1):c.37C>T(p.Arg13Ter)	17	1	169334	5048	PAFAH1B1	HGNC:8574	ENSG00000007168	Lissencephaly due to LIS1 mutation	MONDO:MONDO:0011830,MedGen:C4749301,OMIM:607432,Orphanet:95232	607432	159516	rs587784262	RCV000147032	single nucleotide variant	Pathogenic	2665376	2665376	2665376	C	T	1	2	1	ENST00000397195.10	2593654-2594006;2638099-2638320;2665372-2665456;2666016-2666090;2666992-2667198;2670163-2670331;2672655-2672757;2674060-2674288;2676505-2676606;2680164-2680320;2681729-2685615	3/11	-	580	37	13	R/*	NMD_escaping_variant	stop_gained	stop_gained	HIGH	-28	-4	13	10	0.01	0.01	0.00	0.00	NA	No	No	Yes
NM_000430.4(PAFAH1B1):c.56T>G(p.Leu19Arg)	17	1	169335	5048	PAFAH1B1	HGNC:8574	ENSG00000007168	Lissencephaly due to LIS1 mutation	MONDO:MONDO:0011830,MedGen:C4749301,OMIM:607432,Orphanet:95232	607432	159529	rs587784272	RCV000147045	single nucleotide variant	Pathogenic	2665395	2665395	2665395	T	G	1	2	1	ENST00000397195.10	2593654-2594006;2638099-2638320;2665372-2665456;2666016-2666090;2666992-2667198;2670163-2670331;2672655-2672757;2674060-2674288;2676505-2676606;2680164-2680320;2681729-2685615	3/11	-	599	56	19	L/R	-	missense_variant	missense_variant	MODERATE	-23	-47	-6	-15	0.00	0.00	0.00	0.00	NA	No	No	Yes
NM_000430.4(PAFAH1B1):c.72T>G(p.Tyr24Ter)	17	1	169336	5048	PAFAH1B1	HGNC:8574	ENSG00000007168	Lissencephaly due to LIS1 mutation	MONDO:MONDO:0011830,MedGen:C4749301,OMIM:607432,Orphanet:95232	607432	159543	rs587784285	RCV000147059	single nucleotide variant	Pathogenic	2665411	2665411	2665411	T	G	1	2	1	ENST00000397195.10	2593654-2594006;2638099-2638320;2665372-2665456;2666016-2666090;2666992-2667198;2670163-2670331;2672655-2672757;2674060-2674288;2676505-2676606;2680164-2680320;2681729-2685615	3/11	-	615	72	24	Y/*	NMD_escaping_variant	stop_gained	stop_gained	HIGH	1	-39	-22	45	0.00	0.02	0.00	0.00	NA	No	No	Yes
NM_000430.4(PAFAH1B1):c.84T>G(p.Tyr28Ter)	17	1	169337	5048	PAFAH1B1	HGNC:8574	ENSG00000007168	Lissencephaly due to LIS1 mutation	MONDO:MONDO:0011830,MedGen:C4749301,OMIM:607432,Orphanet:95232	607432	159547	rs369259961	RCV000147064	single nucleotide variant	Pathogenic	2665423	2665423	2665423	T	G	1	2	1	ENST00000397195.10	2593654-2594006;2638099-2638320;2665372-2665456;2666016-2666090;2666992-2667198;2670163-2670331;2672655-2672757;2674060-2674288;2676505-2676606;2680164-2680320;2681729-2685615	3/11	-	627	84	28	Y/*	NMD_escaping_variant	stop_gained	stop_gained	HIGH	-43	-37	30	33	0.00	0.00	0.02	0.00	NA	No	No	Yes
NM_000430.4(PAFAH1B1):c.121G>A(p.Glu41Lys)	17	1	169338	5048	PAFAH1B1	HGNC:8574	ENSG00000007168	Lissencephaly due to LIS1 mutation|not provided	MONDO:MONDO:0011830,MedGen:C4749301,OMIM:607432,Orphanet:95232|MedGen:CN517202	607432	159503	rs587784250	RCV000147019|RCV000484701	single nucleotide variant	Likely pathogenic	2666019	2666019	2666019	G	A	3	2	1	ENST00000397195.10	2593654-2594006;2638099-2638320;2665372-2665456;2666016-2666090;2666992-2667198;2670163-2670331;2672655-2672757;2674060-2674288;2676505-2676606;2680164-2680320;2681729-2685615	4/11	-	664	121	41	E/K	-	missense_variant	missense_variant	MODERATE	-16	-3	-3	16	0.00	0.24	0.00	0.00	NA	No	No	Yes
NM_000430.4(PAFAH1B1):c.136_137del(p.Lys46fs)	17	1	169339	5048	PAFAH1B1	HGNC:8574	ENSG00000007168	Lissencephaly due to LIS1 mutation	MONDO:MONDO:0011830,MedGen:C4749301,OMIM:607432,Orphanet:95232	607432	159505	rs587784252	RCV000147021	Deletion	Pathogenic	2666031	2666032	2666030	TAA	T	1	2	1	ENST00000397195.10	2593654-2594006;2638099-2638320;2665372-2665456;2666016-2666090;2666992-2667198;2670163-2670331;2672655-2672757;2674060-2674288;2676505-2676606;2680164-2680320;2681729-2685615	4/11	-	679-680	136-137	46	K/X	-	frameshift_variant	frameshift_variant	HIGH	-17	-18	0	2	0.00	0.00	0.00	0.00	NA	No	Yes	Yes
NM_000430.4(PAFAH1B1):c.152del(p.Leu51fs)	17	1	169340	5048	PAFAH1B1	HGNC:8574	ENSG00000007168	Lissencephaly due to LIS1 mutation|not provided	MONDO:MONDO:0011830,MedGen:C4749301,OMIM:607432,Orphanet:95232|MedGen:CN517202	607432	159506	rs587784253	RCV000147022|RCV002515970	Deletion	Pathogenic	2666047	2666047	2666046	CT	C	2	2	1	ENST00000397195.10	2593654-2594006;2638099-2638320;2665372-2665456;2666016-2666090;2666992-2667198;2670163-2670331;2672655-2672757;2674060-2674288;2676505-2676606;2680164-2680320;2681729-2685615	4/11	-	695	152	51	L/X	-	frameshift_variant	frameshift_variant	HIGH	-33	-48	41	-14	0.00	0.00	0.02	0.00	NA	No	Yes	Yes
NM_000430.4(PAFAH1B1):c.163T>A(p.Trp55Arg)	17	1	169341	5048	PAFAH1B1	HGNC:8574	ENSG00000007168	Lissencephaly due to LIS1 mutation|Inborn genetic diseases|not provided	MONDO:MONDO:0011830,MedGen:C4749301,OMIM:607432,Orphanet:95232|MeSH:D030342,MedGen:C0950123|MedGen:CN517202	607432	159507	rs587784254	RCV000147023|RCV001266155|RCV001555095	single nucleotide variant	Conflicting interpretations of pathogenicity	2666061	2666061	2666061	T	A	3	2	1	ENST00000397195.10	2593654-2594006;2638099-2638320;2665372-2665456;2666016-2666090;2666992-2667198;2670163-2670331;2672655-2672757;2674060-2674288;2676505-2676606;2680164-2680320;2681729-2685615	4/11	-	706	163	55	W/R	-	missense_variant	missense_variant	MODERATE	-45	17	29	25	0.00	0.00	0.00	0.00	NA	No	No	Yes
NM_000430.4(PAFAH1B1):c.192G>C(p.Lys64Asn)	17	1	169342	5048	PAFAH1B1	HGNC:8574	ENSG00000007168	Lissencephaly due to LIS1 mutation	MONDO:MONDO:0011830,MedGen:C4749301,OMIM:607432,Orphanet:95232	607432	159511	rs587784257	RCV000147027	single nucleotide variant	Pathogenic	2666090	2666090	2666090	G	C	1	2	1	ENST00000397195.10	2593654-2594006;2638099-2638320;2665372-2665456;2666016-2666090;2666992-2667198;2670163-2670331;2672655-2672757;2674060-2674288;2676505-2676606;2680164-2680320;2681729-2685615	4/11	-	735	192	64	K/N	-	missense_variant,splice_region_variant	splice_region_variant	MODERATE	40	-12	24	0	0.00	0.00	0.00	0.95	NA	No	No	Yes
NM_000430.4(PAFAH1B1):c.192+1G>A	17	1	169343	5048	PAFAH1B1	HGNC:8574	ENSG00000007168	Lissencephaly due to LIS1 mutation	MONDO:MONDO:0011830,MedGen:C4749301,OMIM:607432,Orphanet:95232	607432	159509	rs587784256	RCV000147025	single nucleotide variant	Pathogenic	2666091	2666091	2666091	G	A	1	2	1	ENST00000397195.10	2593654-2594006;2638099-2638320;2665372-2665456;2666016-2666090;2666992-2667198;2670163-2670331;2672655-2672757;2674060-2674288;2676505-2676606;2680164-2680320;2681729-2685615	-	4/10	-	-	-	-	-	splice_donor_variant	splice_donor_variant	HIGH	39	-13	18	-1	0.00	0.00	0.00	0.97	NA	No	No	Yes
NM_000430.4(PAFAH1B1):c.192+1G>T	17	1	169344	5048	PAFAH1B1	HGNC:8574	ENSG00000007168	Lissencephaly due to LIS1 mutation	MONDO:MONDO:0011830,MedGen:C4749301,OMIM:607432,Orphanet:95232	607432	159510	rs587784256	RCV000147026	single nucleotide variant	Pathogenic	2666091	2666091	2666091	G	T	1	2	1	ENST00000397195.10	2593654-2594006;2638099-2638320;2665372-2665456;2666016-2666090;2666992-2667198;2670163-2670331;2672655-2672757;2674060-2674288;2676505-2676606;2680164-2680320;2681729-2685615	-	4/10	-	-	-	-	-	splice_donor_variant	splice_donor_variant	HIGH	23	-13	-2	-1	0.00	0.00	0.00	0.97	NA	No	No	Yes
NM_000430.4(PAFAH1B1):c.265C>T(p.Arg89Ter)	17	1	169346	5048	PAFAH1B1	HGNC:8574	ENSG00000007168	Lissencephaly due to LIS1 mutation|not provided	MONDO:MONDO:0011830,MedGen:C4749301,OMIM:607432,Orphanet:95232|MedGen:CN517202	607432	159512	rs587784258	RCV000147028|RCV000429627	single nucleotide variant	Pathogenic	2667064	2667064	2667064	C	T	4	2	1	ENST00000397195.10	2593654-2594006;2638099-2638320;2665372-2665456;2666016-2666090;2666992-2667198;2670163-2670331;2672655-2672757;2674060-2674288;2676505-2676606;2680164-2680320;2681729-2685615	5/11	-	808	265	89	R/*	-	stop_gained	stop_gained	HIGH	-20	-3	-21	-18	0.00	0.00	0.00	0.00	NA	No	No	Yes
NM_000430.4(PAFAH1B1):c.305dup(p.Tyr102Ter)	17	1	169347	5048	PAFAH1B1	HGNC:8574	ENSG00000007168	Lissencephaly due to LIS1 mutation	MONDO:MONDO:0011830,MedGen:C4749301,OMIM:607432,Orphanet:95232	607432	159513	rs587784259	RCV000147029	Duplication	Pathogenic	2667103	2667104	2667103	T	TA	1	2	1	ENST00000397195.10	2593654-2594006;2638099-2638320;2665372-2665456;2666016-2666090;2666992-2667198;2670163-2670331;2672655-2672757;2674060-2674288;2676505-2676606;2680164-2680320;2681729-2685615	5/11	-	848-849	305-306	102	Y/*	-	stop_gained,frameshift_variant	stop_gained	HIGH	19	-6	20	-3	0.00	0.00	0.00	0.00	NA	No	No	Yes
NM_000430.4(PAFAH1B1):c.371T>A(p.Val124Asp)	17	1	169348	5048	PAFAH1B1	HGNC:8574	ENSG00000007168	Lissencephaly due to LIS1 mutation	MONDO:MONDO:0011830,MedGen:C4749301,OMIM:607432,Orphanet:95232	607432	159515	rs587784261	RCV000147031	single nucleotide variant	Pathogenic	2667170	2667170	2667170	T	A	1	2	1	ENST00000397195.10	2593654-2594006;2638099-2638320;2665372-2665456;2666016-2666090;2666992-2667198;2670163-2670331;2672655-2672757;2674060-2674288;2676505-2676606;2680164-2680320;2681729-2685615	5/11	-	914	371	124	V/D	-	missense_variant	missense_variant	MODERATE	-8	50	28	-2	0.00	0.00	0.00	0.00	NA	No	No	Yes
NM_000430.4(PAFAH1B1):c.386A>T(p.Asp129Val)	17	1	169349	5048	PAFAH1B1	HGNC:8574	ENSG00000007168	Lissencephaly due to LIS1 mutation	MONDO:MONDO:0011830,MedGen:C4749301,OMIM:607432,Orphanet:95232	607432	159517	rs587784263	RCV000147033	single nucleotide variant	Pathogenic	2667185	2667185	2667185	A	T	1	2	1	ENST00000397195.10	2593654-2594006;2638099-2638320;2665372-2665456;2666016-2666090;2666992-2667198;2670163-2670331;2672655-2672757;2674060-2674288;2676505-2676606;2680164-2680320;2681729-2685615	5/11	-	929	386	129	D/V	-	missense_variant	missense_variant	MODERATE	35	-23	-2	13	0.01	0.00	0.01	0.00	NA	No	No	Yes
NM_000430.4(PAFAH1B1):c.399+1G>A	17	1	169351	5048	PAFAH1B1	HGNC:8574	ENSG00000007168	Lissencephaly due to LIS1 mutation	MONDO:MONDO:0011830,MedGen:C4749301,OMIM:607432,Orphanet:95232	607432	159519	rs587784264	RCV000147035	single nucleotide variant	Pathogenic	2667199	2667199	2667199	G	A	1	2	1	ENST00000397195.10	2593654-2594006;2638099-2638320;2665372-2665456;2666016-2666090;2666992-2667198;2670163-2670331;2672655-2672757;2674060-2674288;2676505-2676606;2680164-2680320;2681729-2685615	-	5/10	-	-	-	-	-	splice_donor_variant	splice_donor_variant	HIGH	21	-37	-31	-1	0.07	0.00	0.01	0.99	NA	No	No	Yes
NM_000430.4(PAFAH1B1):c.405G>A(p.Trp135Ter)	17	1	169352	5048	PAFAH1B1	HGNC:8574	ENSG00000007168	Lissencephaly due to LIS1 mutation	MONDO:MONDO:0011830,MedGen:C4749301,OMIM:607432,Orphanet:95232	607432	159521	rs587784266	RCV000147037	single nucleotide variant	Pathogenic	2670168	2670168	2670168	G	A	1	2	1	ENST00000397195.10	2593654-2594006;2638099-2638320;2665372-2665456;2666016-2666090;2666992-2667198;2670163-2670331;2672655-2672757;2674060-2674288;2676505-2676606;2680164-2680320;2681729-2685615	6/11	-	948	405	135	W/*	-	stop_gained	stop_gained	HIGH	2	10	-6	14	0.00	0.00	0.00	0.00	NA	No	No	Yes
NM_000430.4(PAFAH1B1):c.430C>T(p.Arg144Ter)	17	1	169353	5048	PAFAH1B1	HGNC:8574	ENSG00000007168	Lissencephaly due to LIS1 mutation|not provided	MONDO:MONDO:0011830,MedGen:C4749301,OMIM:607432,Orphanet:95232|MedGen:CN517202	607432	159522	rs587784267	RCV000147038|RCV000255123	single nucleotide variant	Pathogenic	2670193	2670193	2670193	C	T	3	2	1	ENST00000397195.10	2593654-2594006;2638099-2638320;2665372-2665456;2666016-2666090;2666992-2667198;2670163-2670331;2672655-2672757;2674060-2674288;2676505-2676606;2680164-2680320;2681729-2685615	6/11	-	973	430	144	R/*	-	stop_gained	stop_gained	HIGH	13	-30	-31	26	0.00	0.00	0.00	0.00	NA	No	No	Yes
NM_000430.4(PAFAH1B1):c.455_456del(p.Ser152fs)	17	1	169354	5048	PAFAH1B1	HGNC:8574	ENSG00000007168	Lissencephaly due to LIS1 mutation	MONDO:MONDO:0011830,MedGen:C4749301,OMIM:607432,Orphanet:95232	607432	159523	rs587784268	RCV000147039	Microsatellite	Pathogenic	2670216	2670217	2670215	ACT	A	1	2	1	ENST00000397195.10	2593654-2594006;2638099-2638320;2665372-2665456;2666016-2666090;2666992-2667198;2670163-2670331;2672655-2672757;2674060-2674288;2676505-2676606;2680164-2680320;2681729-2685615	6/11	-	998-999	455-456	152	S/X	-	frameshift_variant	frameshift_variant	HIGH	-39	9	30	2	0.00	0.00	0.00	0.00	NA	No	No	Yes
NM_000430.4(PAFAH1B1):c.460C>T(p.Gln154Ter)	17	1	169355	5048	PAFAH1B1	HGNC:8574	ENSG00000007168	Lissencephaly due to LIS1 mutation	MONDO:MONDO:0011830,MedGen:C4749301,OMIM:607432,Orphanet:95232	607432	159524	rs587784269	RCV000147040	single nucleotide variant	Pathogenic	2670223	2670223	2670223	C	T	1	2	1	ENST00000397195.10	2593654-2594006;2638099-2638320;2665372-2665456;2666016-2666090;2666992-2667198;2670163-2670331;2672655-2672757;2674060-2674288;2676505-2676606;2680164-2680320;2681729-2685615	6/11	-	1003	460	154	Q/*	-	stop_gained	stop_gained	HIGH	23	-17	24	-4	0.00	0.00	0.00	0.00	NA	No	No	Yes
NM_000430.4(PAFAH1B1):c.503G>A(p.Cys168Tyr)	17	1	169356	5048	PAFAH1B1	HGNC:8574	ENSG00000007168	Lissencephaly due to LIS1 mutation	MONDO:MONDO:0011830,MedGen:C4749301,OMIM:607432,Orphanet:95232	607432	159525	rs200390886	RCV000147041	single nucleotide variant	Likely pathogenic	2670266	2670266	2670266	G	A	1	2	1	ENST00000397195.10	2593654-2594006;2638099-2638320;2665372-2665456;2666016-2666090;2666992-2667198;2670163-2670331;2672655-2672757;2674060-2674288;2676505-2676606;2680164-2680320;2681729-2685615	6/11	-	1046	503	168	C/Y	-	missense_variant	missense_variant	MODERATE	9	-20	-19	-1	0.00	0.00	0.00	0.00	NA	No	No	Yes
NM_000430.4(PAFAH1B1):c.524_528del(p.Lys175fs)	17	1	169357	5048	PAFAH1B1	HGNC:8574	ENSG00000007168	Lissencephaly due to LIS1 mutation	MONDO:MONDO:0011830,MedGen:C4749301,OMIM:607432,Orphanet:95232	607432	159526	rs587784270	RCV000147042	Deletion	Pathogenic	2670285	2670289	2670284	TTAAAC	T	1	2	1	ENST00000397195.10	2593654-2594006;2638099-2638320;2665372-2665456;2666016-2666090;2666992-2667198;2670163-2670331;2672655-2672757;2674060-2674288;2676505-2676606;2680164-2680320;2681729-2685615	6/11	-	1067-1071	524-528	175-176	KL/X	-	frameshift_variant	frameshift_variant	HIGH	-	-	-	-	-	-	-	-	NA	No	No	Yes
NM_000430.4(PAFAH1B1):c.537del(p.Gln180fs)	17	1	169358	5048	PAFAH1B1	HGNC:8574	ENSG00000007168	Lissencephaly due to LIS1 mutation	MONDO:MONDO:0011830,MedGen:C4749301,OMIM:607432,Orphanet:95232	607432	159527	rs587784271	RCV000147043	Deletion	Pathogenic	2670297	2670297	2670296	AT	A	1	2	1	ENST00000397195.10	2593654-2594006;2638099-2638320;2665372-2665456;2666016-2666090;2666992-2667198;2670163-2670331;2672655-2672757;2674060-2674288;2676505-2676606;2680164-2680320;2681729-2685615	6/11	-	1080	537	179	F/X	-	frameshift_variant	frameshift_variant	HIGH	-24	5	39	32	0.00	0.00	0.00	0.00	NA	No	No	Yes
NM_000430.4(PAFAH1B1):c.632C>G(p.Ser211Ter)	17	1	169360	5048	PAFAH1B1	HGNC:8574	ENSG00000007168	Lissencephaly due to LIS1 mutation|not provided	MONDO:MONDO:0011830,MedGen:C4749301,OMIM:607432,Orphanet:95232|MedGen:CN517202	607432	159530	rs587784273	RCV000147046|RCV003128583	single nucleotide variant	Pathogenic	2672718	2672718	2672718	C	G	2	2	1	ENST00000397195.10	2593654-2594006;2638099-2638320;2665372-2665456;2666016-2666090;2666992-2667198;2670163-2670331;2672655-2672757;2674060-2674288;2676505-2676606;2680164-2680320;2681729-2685615	7/11	-	1175	632	211	S/*	-	stop_gained	stop_gained	HIGH	39	-39	-36	39	0.00	0.00	0.00	0.05	NA	No	No	Yes
NM_000430.4(PAFAH1B1):c.644_651del(p.Thr215fs)	17	1	169361	5048	PAFAH1B1	HGNC:8574	ENSG00000007168	Lissencephaly due to LIS1 mutation	MONDO:MONDO:0011830,MedGen:C4749301,OMIM:607432,Orphanet:95232	607432	159531	rs587784274	RCV000147047	Deletion	Pathogenic	2672724	2672731	2672723	GATAAAACT	G	1	2	1	ENST00000397195.10	2593654-2594006;2638099-2638320;2665372-2665456;2666016-2666090;2666992-2667198;2670163-2670331;2672655-2672757;2674060-2674288;2676505-2676606;2680164-2680320;2681729-2685615	7/11	-	1187-1194	644-651	215-217	TIK/X	-	frameshift_variant	frameshift_variant	HIGH	-	-	-	-	-	-	-	-	NA	No	No	Yes
NM_000430.4(PAFAH1B1):c.647_648del(p.Ile216fs)	17	1	169362	5048	PAFAH1B1	HGNC:8574	ENSG00000007168	Lissencephaly due to LIS1 mutation|not provided	MONDO:MONDO:0011830,MedGen:C4749301,OMIM:607432,Orphanet:95232|MedGen:CN517202	607432	159532	rs587784275	RCV000147048|RCV002514825	Microsatellite	Pathogenic	2672731	2672732	2672730	CTA	C	2	2	1	ENST00000397195.10	2593654-2594006;2638099-2638320;2665372-2665456;2666016-2666090;2666992-2667198;2670163-2670331;2672655-2672757;2674060-2674288;2676505-2676606;2680164-2680320;2681729-2685615	7/11	-	1190-1191	647-648	216	I/X	-	frameshift_variant	frameshift_variant	HIGH	-50	25	25	7	0.00	0.00	0.00	0.00	NA	No	No	Yes
NM_000430.4(PAFAH1B1):c.657G>A(p.Trp219Ter)	17	1	169363	5048	PAFAH1B1	HGNC:8574	ENSG00000007168	Lissencephaly due to LIS1 mutation	MONDO:MONDO:0011830,MedGen:C4749301,OMIM:607432,Orphanet:95232	607432	159533	rs587784276	RCV000147049	single nucleotide variant	Pathogenic	2672743	2672743	2672743	G	A	1	2	1	ENST00000397195.10	2593654-2594006;2638099-2638320;2665372-2665456;2666016-2666090;2666992-2667198;2670163-2670331;2672655-2672757;2674060-2674288;2676505-2676606;2680164-2680320;2681729-2685615	7/11	-	1200	657	219	W/*	-	stop_gained	stop_gained	HIGH	-4	14	-4	18	0.00	0.00	0.02	0.00	NA	No	No	Yes
NM_000430.4(PAFAH1B1):c.658del(p.Glu220fs)	17	1	169364	5048	PAFAH1B1	HGNC:8574	ENSG00000007168	Lissencephaly due to LIS1 mutation	MONDO:MONDO:0011830,MedGen:C4749301,OMIM:607432,Orphanet:95232	607432	159534	rs587784277	RCV000147050	Deletion	Pathogenic	2672742	2672742	2672741	TG	T	1	2	1	ENST00000397195.10	2593654-2594006;2638099-2638320;2665372-2665456;2666016-2666090;2666992-2667198;2670163-2670331;2672655-2672757;2674060-2674288;2676505-2676606;2680164-2680320;2681729-2685615	7/11	-	1201	658	220	E/X	-	frameshift_variant	frameshift_variant	HIGH	-21	14	14	-4	0.00	0.00	0.00	0.00	NA	No	No	Yes
NM_000430.4(PAFAH1B1):c.664C>T(p.Gln222Ter)	17	1	169365	5048	PAFAH1B1	HGNC:8574	ENSG00000007168	Lissencephaly due to LIS1 mutation	MONDO:MONDO:0011830,MedGen:C4749301,OMIM:607432,Orphanet:95232	607432	159535	rs587784278	RCV000147051	single nucleotide variant	Pathogenic	2672750	2672750	2672750	C	T	1	2	1	ENST00000397195.10	2593654-2594006;2638099-2638320;2665372-2665456;2666016-2666090;2666992-2667198;2670163-2670331;2672655-2672757;2674060-2674288;2676505-2676606;2680164-2680320;2681729-2685615	7/11	-	1207	664	222	Q/*	-	stop_gained	stop_gained	HIGH	7	-28	-2	7	0.00	0.00	0.00	0.24	NA	No	No	Yes
NM_000430.4(PAFAH1B1):c.671G>A(p.Gly224Asp)	17	1	169366	5048	PAFAH1B1	HGNC:8574	ENSG00000007168	Lissencephaly due to LIS1 mutation	MONDO:MONDO:0011830,MedGen:C4749301,OMIM:607432,Orphanet:95232	607432	159538	rs587784281	RCV000147054	single nucleotide variant	Pathogenic	2672757	2672757	2672757	G	A	1	2	1	ENST00000397195.10	2593654-2594006;2638099-2638320;2665372-2665456;2666016-2666090;2666992-2667198;2670163-2670331;2672655-2672757;2674060-2674288;2676505-2676606;2680164-2680320;2681729-2685615	7/11	-	1214	671	224	G/D	-	missense_variant,splice_region_variant	splice_region_variant	MODERATE	4	0	4	0	0.00	0.00	0.02	0.52	NA	No	No	Yes
NM_000430.4(PAFAH1B1):c.671+4A>G	17	1	169367	5048	PAFAH1B1	HGNC:8574	ENSG00000007168	Lissencephaly due to LIS1 mutation	MONDO:MONDO:0011830,MedGen:C4749301,OMIM:607432,Orphanet:95232	607432	159536	rs587784279	RCV000147052	single nucleotide variant	Likely pathogenic	2672761	2672761	2672761	A	G	1	2	1	ENST00000397195.10	2593654-2594006;2638099-2638320;2665372-2665456;2666016-2666090;2666992-2667198;2670163-2670331;2672655-2672757;2674060-2674288;2676505-2676606;2680164-2680320;2681729-2685615	-	7/10	-	-	-	-	-	splice_donor_region_variant,intron_variant	splice_region_variant	LOW	0	-4	0	-4	0.00	0.00	0.19	0.72	NA	No	No	Yes
NM_000430.4(PAFAH1B1):c.671+5G>A	17	1	169368	5048	PAFAH1B1	HGNC:8574	ENSG00000007168	Lissencephaly due to LIS1 mutation	MONDO:MONDO:0011830,MedGen:C4749301,OMIM:607432,Orphanet:95232	607432	159537	rs587784280	RCV000147053	single nucleotide variant	Likely pathogenic	2672762	2672762	2672762	G	A	2	2	1	ENST00000397195.10	2593654-2594006;2638099-2638320;2665372-2665456;2666016-2666090;2666992-2667198;2670163-2670331;2672655-2672757;2674060-2674288;2676505-2676606;2680164-2680320;2681729-2685615	-	7/10	-	-	-	-	-	splice_donor_5th_base_variant,intron_variant	splice_region_variant	LOW	4	-5	31	-5	0.00	0.00	0.00	0.78	NA	No	No	Yes
NM_000430.4(PAFAH1B1):c.675C>G(p.Tyr225Ter)	17	1	169369	5048	PAFAH1B1	HGNC:8574	ENSG00000007168	Lissencephaly due to LIS1 mutation	MONDO:MONDO:0011830,MedGen:C4749301,OMIM:607432,Orphanet:95232	607432	159539	rs587784282	RCV000147055	single nucleotide variant	Pathogenic	2674063	2674063	2674063	C	G	1	2	1	ENST00000397195.10	2593654-2594006;2638099-2638320;2665372-2665456;2666016-2666090;2666992-2667198;2670163-2670331;2672655-2672757;2674060-2674288;2676505-2676606;2680164-2680320;2681729-2685615	8/11	-	1218	675	225	Y/*	-	stop_gained	stop_gained	HIGH	1	-28	-28	33	0.56	0.00	0.04	0.00	NA	No	No	Yes
NM_000430.4(PAFAH1B1):c.716dup(p.Met239fs)	17	1	169372	5048	PAFAH1B1	HGNC:8574	ENSG00000007168	Lissencephaly due to LIS1 mutation	MONDO:MONDO:0011830,MedGen:C4749301,OMIM:607432,Orphanet:95232	607432	159542	rs587784284	RCV000147058	Duplication	Pathogenic	2674103	2674104	2674103	A	AT	1	2	1	ENST00000397195.10	2593654-2594006;2638099-2638320;2665372-2665456;2666016-2666090;2666992-2667198;2670163-2670331;2672655-2672757;2674060-2674288;2676505-2676606;2680164-2680320;2681729-2685615	8/11	-	1259-1260	716-717	239	M/IX	-	frameshift_variant	frameshift_variant	HIGH	-21	-44	-8	1	0.00	0.00	0.03	0.00	NA	No	No	Yes
NM_000430.4(PAFAH1B1):c.730C>T(p.Gln244Ter)	17	1	169373	5048	PAFAH1B1	HGNC:8574	ENSG00000007168	Lissencephaly due to LIS1 mutation	MONDO:MONDO:0011830,MedGen:C4749301,OMIM:607432,Orphanet:95232	607432	159544	rs587784286	RCV000147060	single nucleotide variant	Pathogenic	2674118	2674118	2674118	C	T	1	2	1	ENST00000397195.10	2593654-2594006;2638099-2638320;2665372-2665456;2666016-2666090;2666992-2667198;2670163-2670331;2672655-2672757;2674060-2674288;2676505-2676606;2680164-2680320;2681729-2685615	8/11	-	1273	730	244	Q/*	-	stop_gained	stop_gained	HIGH	19	-35	-22	41	0.00	0.00	0.11	0.00	NA	No	No	Yes
NM_000430.4(PAFAH1B1):c.751A>C(p.Ser251Arg)	17	1	169374	5048	PAFAH1B1	HGNC:8574	ENSG00000007168	Lissencephaly due to LIS1 mutation	MONDO:MONDO:0011830,MedGen:C4749301,OMIM:607432,Orphanet:95232	607432	159545	rs587784287	RCV000147061	single nucleotide variant	Likely pathogenic	2674139	2674139	2674139	A	C	1	2	1	ENST00000397195.10	2593654-2594006;2638099-2638320;2665372-2665456;2666016-2666090;2666992-2667198;2670163-2670331;2672655-2672757;2674060-2674288;2676505-2676606;2680164-2680320;2681729-2685615	8/11	-	1294	751	251	S/R	-	missense_variant	missense_variant	MODERATE	18	2	26	-43	0.00	0.00	0.00	0.00	NA	No	No	Yes
NM_000430.4(PAFAH1B1):c.841T>C(p.Cys281Arg)	17	1	169375	5048	PAFAH1B1	HGNC:8574	ENSG00000007168	Lissencephaly due to LIS1 mutation	MONDO:MONDO:0011830,MedGen:C4749301,OMIM:607432,Orphanet:95232	607432	159546	rs587784288	RCV000147063	single nucleotide variant	Pathogenic	2674229	2674229	2674229	T	C	1	2	1	ENST00000397195.10	2593654-2594006;2638099-2638320;2665372-2665456;2666016-2666090;2666992-2667198;2670163-2670331;2672655-2672757;2674060-2674288;2676505-2676606;2680164-2680320;2681729-2685615	8/11	-	1384	841	281	C/R	-	missense_variant	missense_variant	MODERATE	-50	46	-50	-7	0.00	0.00	0.00	0.00	NA	No	No	Yes
NM_000430.4(PAFAH1B1):c.851G>A(p.Trp284Ter)	17	1	169376	5048	PAFAH1B1	HGNC:8574	ENSG00000007168	Lissencephaly due to LIS1 mutation	MONDO:MONDO:0011830,MedGen:C4749301,OMIM:607432,Orphanet:95232	607432	159548	rs587784289	RCV000147065	single nucleotide variant	Pathogenic	2674239	2674239	2674239	G	A	1	2	1	ENST00000397195.10	2593654-2594006;2638099-2638320;2665372-2665456;2666016-2666090;2666992-2667198;2670163-2670331;2672655-2672757;2674060-2674288;2676505-2676606;2680164-2680320;2681729-2685615	8/11	-	1394	851	284	W/*	-	stop_gained	stop_gained	HIGH	2	9	-17	49	0.00	0.00	0.00	0.01	NA	No	No	Yes
NM_000430.4(PAFAH1B1):c.900G>A(p.Glu300=)	17	1	169377	5048	PAFAH1B1	HGNC:8574	ENSG00000007168	Lissencephaly due to LIS1 mutation	MONDO:MONDO:0011830,MedGen:C4749301,OMIM:607432,Orphanet:95232	607432	159550	rs587784291	RCV000147067	single nucleotide variant	Likely pathogenic	2674288	2674288	2674288	G	A	1	2	1	ENST00000397195.10	2593654-2594006;2638099-2638320;2665372-2665456;2666016-2666090;2666992-2667198;2670163-2670331;2672655-2672757;2674060-2674288;2676505-2676606;2680164-2680320;2681729-2685615	8/11	-	1443	900	300	E	-	splice_region_variant,synonymous_variant	splice_region_variant	LOW	0	-13	5	0	0.00	0.00	0.04	0.74	NA	No	No	Yes
NM_000430.4(PAFAH1B1):c.900+1G>A	17	1	169378	5048	PAFAH1B1	HGNC:8574	ENSG00000007168	Lissencephaly due to LIS1 mutation	MONDO:MONDO:0011830,MedGen:C4749301,OMIM:607432,Orphanet:95232	607432	159549	rs587784290	RCV000147066	single nucleotide variant	Pathogenic	2674289	2674289	2674289	G	A	1	2	1	ENST00000397195.10	2593654-2594006;2638099-2638320;2665372-2665456;2666016-2666090;2666992-2667198;2670163-2670331;2672655-2672757;2674060-2674288;2676505-2676606;2680164-2680320;2681729-2685615	-	8/10	-	-	-	-	-	splice_donor_variant	splice_donor_variant	HIGH	4	-14	4	-1	0.00	0.00	0.05	0.99	NA	No	No	Yes
NM_000430.4(PAFAH1B1):c.910del(p.Ser304fs)	17	1	169379	5048	PAFAH1B1	HGNC:8574	ENSG00000007168	Lissencephaly due to LIS1 mutation	MONDO:MONDO:0011830,MedGen:C4749301,OMIM:607432,Orphanet:95232	607432	159551	rs587784292	RCV000147068	Deletion	Pathogenic	2676508	2676508	2676507	TA	T	1	2	1	ENST00000397195.10	2593654-2594006;2638099-2638320;2665372-2665456;2666016-2666090;2666992-2667198;2670163-2670331;2672655-2672757;2674060-2674288;2676505-2676606;2680164-2680320;2681729-2685615	9/11	-	1453	910	304	S/X	-	frameshift_variant	frameshift_variant	HIGH	-8	3	0	4	0.00	0.00	0.00	0.00	NA	No	Yes	Yes
NM_000430.4(PAFAH1B1):c.938C>T(p.Ser313Phe)	17	1	169380	5048	PAFAH1B1	HGNC:8574	ENSG00000007168	Lissencephaly due to LIS1 mutation	MONDO:MONDO:0011830,MedGen:C4749301,OMIM:607432,Orphanet:95232	607432	159552	rs587784293	RCV000147069	single nucleotide variant	Likely pathogenic	2676542	2676542	2676542	C	T	1	2	1	ENST00000397195.10	2593654-2594006;2638099-2638320;2665372-2665456;2666016-2666090;2666992-2667198;2670163-2670331;2672655-2672757;2674060-2674288;2676505-2676606;2680164-2680320;2681729-2685615	9/11	-	1481	938	313	S/F	-	missense_variant	missense_variant	MODERATE	10	34	27	34	0.02	0.00	0.00	0.00	NA	No	No	Yes
NM_000430.4(PAFAH1B1):c.965T>G(p.Met322Arg)	17	1	169381	5048	PAFAH1B1	HGNC:8574	ENSG00000007168	Lissencephaly due to LIS1 mutation	MONDO:MONDO:0011830,MedGen:C4749301,OMIM:607432,Orphanet:95232	607432	159553	rs587784294	RCV000147070	single nucleotide variant	Likely pathogenic	2676569	2676569	2676569	T	G	1	2	1	ENST00000397195.10	2593654-2594006;2638099-2638320;2665372-2665456;2666016-2666090;2666992-2667198;2670163-2670331;2672655-2672757;2674060-2674288;2676505-2676606;2680164-2680320;2681729-2685615	9/11	-	1508	965	322	M/R	-	missense_variant	missense_variant	MODERATE	0	-17	0	37	0.00	0.00	0.20	0.03	NA	No	No	Yes
NM_000430.4(PAFAH1B1):c.1002+5G>A	17	1	169383	5048	PAFAH1B1	HGNC:8574	ENSG00000007168	Lissencephaly due to LIS1 mutation	MONDO:MONDO:0011830,MedGen:C4749301,OMIM:607432,Orphanet:95232	607432	159486	rs587784235	RCV000147002	single nucleotide variant	Pathogenic	2676611	2676611	2676611	G	A	1	2	1	ENST00000397195.10	2593654-2594006;2638099-2638320;2665372-2665456;2666016-2666090;2666992-2667198;2670163-2670331;2672655-2672757;2674060-2674288;2676505-2676606;2680164-2680320;2681729-2685615	-	9/10	-	-	-	-	-	splice_donor_5th_base_variant,intron_variant	splice_region_variant	LOW	-35	-5	-35	-5	0.00	0.00	0.03	0.97	NA	No	No	Yes
NM_000430.4(PAFAH1B1):c.1009C>G(p.His337Asp)	17	1	169384	5048	PAFAH1B1	HGNC:8574	ENSG00000007168	Lissencephaly due to LIS1 mutation	MONDO:MONDO:0011830,MedGen:C4749301,OMIM:607432,Orphanet:95232	607432	159488	rs587784236	RCV000147004	single nucleotide variant	Likely pathogenic	2680170	2680170	2680170	C	G	1	2	1	ENST00000397195.10	2593654-2594006;2638099-2638320;2665372-2665456;2666016-2666090;2666992-2667198;2670163-2670331;2672655-2672757;2674060-2674288;2676505-2676606;2680164-2680320;2681729-2685615	10/11	-	1552	1009	337	H/D	-	missense_variant	missense_variant	MODERATE	-6	3	11	-7	0.00	0.00	0.00	0.00	NA	No	No	Yes
NM_000430.4(PAFAH1B1):c.1009C>T(p.His337Tyr)	17	1	169385	5048	PAFAH1B1	HGNC:8574	ENSG00000007168	Lissencephaly due to LIS1 mutation	MONDO:MONDO:0011830,MedGen:C4749301,OMIM:607432,Orphanet:95232	607432	159489	rs587784236	RCV000147005	single nucleotide variant	Pathogenic	2680170	2680170	2680170	C	T	1	2	1	ENST00000397195.10	2593654-2594006;2638099-2638320;2665372-2665456;2666016-2666090;2666992-2667198;2670163-2670331;2672655-2672757;2674060-2674288;2676505-2676606;2680164-2680320;2681729-2685615	10/11	-	1552	1009	337	H/Y	-	missense_variant	missense_variant	MODERATE	45	-6	-7	11	0.00	0.00	0.00	0.00	NA	No	No	Yes
NM_000430.4(PAFAH1B1):c.1024_1031del(p.Arg342fs)	17	1	169386	5048	PAFAH1B1	HGNC:8574	ENSG00000007168	Lissencephaly due to LIS1 mutation	MONDO:MONDO:0011830,MedGen:C4749301,OMIM:607432,Orphanet:95232	607432	159490	rs587784237	RCV000147006	Deletion	Pathogenic	2680185	2680192	2680184	ACGTGGAGT	A	1	2	1	ENST00000397195.10	2593654-2594006;2638099-2638320;2665372-2665456;2666016-2666090;2666992-2667198;2670163-2670331;2672655-2672757;2674060-2674288;2676505-2676606;2680164-2680320;2681729-2685615	10/11	-	1567-1574	1024-1031	342-344	RGV/X	-	frameshift_variant	frameshift_variant	HIGH	-	-	-	-	-	-	-	-	NA	No	No	Yes
NM_000430.4(PAFAH1B1):c.1063del(p.Ser355fs)	17	1	169387	5048	PAFAH1B1	HGNC:8574	ENSG00000007168	Lissencephaly due to LIS1 mutation	MONDO:MONDO:0011830,MedGen:C4749301,OMIM:607432,Orphanet:95232	607432	159491	rs587784238	RCV000147007	Deletion	Pathogenic	2680224	2680224	2680223	GA	G	1	2	1	ENST00000397195.10	2593654-2594006;2638099-2638320;2665372-2665456;2666016-2666090;2666992-2667198;2670163-2670331;2672655-2672757;2674060-2674288;2676505-2676606;2680164-2680320;2681729-2685615	10/11	-	1606	1063	355	S/X	-	frameshift_variant	frameshift_variant	HIGH	19	3	-42	-45	0.00	0.00	0.01	0.00	NA	No	No	Yes
NM_000430.4(PAFAH1B1):c.1064G>A(p.Ser355Asn)	17	1	169388	5048	PAFAH1B1	HGNC:8574	ENSG00000007168	Lissencephaly due to LIS1 mutation	MONDO:MONDO:0011830,MedGen:C4749301,OMIM:607432,Orphanet:95232	607432	159492	rs587784239	RCV000147008	single nucleotide variant	Pathogenic	2680225	2680225	2680225	G	A	1	2	1	ENST00000397195.10	2593654-2594006;2638099-2638320;2665372-2665456;2666016-2666090;2666992-2667198;2670163-2670331;2672655-2672757;2674060-2674288;2676505-2676606;2680164-2680320;2681729-2685615	10/11	-	1607	1064	355	S/N	-	missense_variant	missense_variant	MODERATE	17	-10	-44	-5	0.00	0.00	0.00	0.00	NA	No	No	Yes
NM_000430.4(PAFAH1B1):c.1100del(p.Tyr367fs)	17	1	169389	5048	PAFAH1B1	HGNC:8574	ENSG00000007168	Lissencephaly due to LIS1 mutation	MONDO:MONDO:0011830,MedGen:C4749301,OMIM:607432,Orphanet:95232	607432	159493	rs587784240	RCV000147009	Deletion	Pathogenic	2680261	2680261	2680260	TA	T	1	2	1	ENST00000397195.10	2593654-2594006;2638099-2638320;2665372-2665456;2666016-2666090;2666992-2667198;2670163-2670331;2672655-2672757;2674060-2674288;2676505-2676606;2680164-2680320;2681729-2685615	10/11	-	1643	1100	367	Y/X	-	frameshift_variant	frameshift_variant	HIGH	-45	3	-10	8	0.00	0.00	0.00	0.00	NA	No	No	Yes
NM_000430.4(PAFAH1B1):c.1111C>T(p.Arg371Ter)	17	1	169390	5048	PAFAH1B1	HGNC:8574	ENSG00000007168	Lissencephaly due to LIS1 mutation|Lissencephaly|Neurodevelopmental delay	MONDO:MONDO:0011830,MedGen:C4749301,OMIM:607432,Orphanet:95232|Human Phenotype Ontology:HP:0001339,Human Phenotype Ontology:HP:0002537,MONDO:MONDO:0018838,MedGen:C0266463,OMIM:PS607432,Orphanet:48471|Human Phenotype Ontology:HP:0012758,MedGen:C4022738	607432	159494	rs587784241	RCV000147010|RCV001291190|RCV002273962	single nucleotide variant	Pathogenic	2680272	2680272	2680272	C	T	3	2	1	ENST00000397195.10	2593654-2594006;2638099-2638320;2665372-2665456;2666016-2666090;2666992-2667198;2670163-2670331;2672655-2672757;2674060-2674288;2676505-2676606;2680164-2680320;2681729-2685615	10/11	-	1654	1111	371	R/*	NMD_escaping_variant	stop_gained	stop_gained	HIGH	48	-17	-2	48	0.00	0.00	0.00	0.04	NA	No	No	Yes
NM_000430.4(PAFAH1B1):c.1135C>T(p.His379Tyr)	17	1	169391	5048	PAFAH1B1	HGNC:8574	ENSG00000007168	Lissencephaly due to LIS1 mutation	MONDO:MONDO:0011830,MedGen:C4749301,OMIM:607432,Orphanet:95232	607432	159495	rs587784242	RCV000147011	single nucleotide variant	Pathogenic	2680296	2680296	2680296	C	T	1	2	1	ENST00000397195.10	2593654-2594006;2638099-2638320;2665372-2665456;2666016-2666090;2666992-2667198;2670163-2670331;2672655-2672757;2674060-2674288;2676505-2676606;2680164-2680320;2681729-2685615	10/11	-	1678	1135	379	H/Y	-	missense_variant	missense_variant	MODERATE	-30	7	-2	24	0.00	0.00	0.02	0.03	NA	No	No	Yes
NM_000430.4(PAFAH1B1):c.1159G>T(p.Asp387Tyr)	17	1	169392	5048	PAFAH1B1	HGNC:8574	ENSG00000007168	Lissencephaly due to LIS1 mutation	MONDO:MONDO:0011830,MedGen:C4749301,OMIM:607432,Orphanet:95232	607432	159497	rs587784244	RCV000147013	single nucleotide variant	Pathogenic	2680320	2680320	2680320	G	T	1	2	1	ENST00000397195.10	2593654-2594006;2638099-2638320;2665372-2665456;2666016-2666090;2666992-2667198;2670163-2670331;2672655-2672757;2674060-2674288;2676505-2676606;2680164-2680320;2681729-2685615	10/11	-	1702	1159	387	D/Y	-	missense_variant,splice_region_variant	splice_region_variant	MODERATE	19	1	18	0	0.00	0.00	0.00	0.82	NA	No	No	Yes
NM_000430.4(PAFAH1B1):c.1159+2T>A	17	1	169393	5048	PAFAH1B1	HGNC:8574	ENSG00000007168	Lissencephaly due to LIS1 mutation|not provided	MONDO:MONDO:0011830,MedGen:C4749301,OMIM:607432,Orphanet:95232|MedGen:CN517202	607432	159496	rs587784243	RCV000147012|RCV001857518	single nucleotide variant	Pathogenic/Likely pathogenic	2680322	2680322	2680322	T	A	2	2	1	ENST00000397195.10	2593654-2594006;2638099-2638320;2665372-2665456;2666016-2666090;2666992-2667198;2670163-2670331;2672655-2672757;2674060-2674288;2676505-2676606;2680164-2680320;2681729-2685615	-	10/10	-	-	-	-	-	splice_donor_variant	splice_donor_variant	HIGH	17	-2	16	-2	0.00	0.00	0.01	0.96	NA	No	No	Yes
NM_000430.4(PAFAH1B1):c.1165C>T(p.His389Tyr)	17	1	169394	5048	PAFAH1B1	HGNC:8574	ENSG00000007168	Lissencephaly due to LIS1 mutation	MONDO:MONDO:0011830,MedGen:C4749301,OMIM:607432,Orphanet:95232	607432	159498	rs587784245	RCV000147014	single nucleotide variant	Pathogenic	2681734	2681734	2681734	C	T	1	2	1	ENST00000397195.10	2593654-2594006;2638099-2638320;2665372-2665456;2666016-2666090;2666992-2667198;2670163-2670331;2672655-2672757;2674060-2674288;2676505-2676606;2680164-2680320;2681729-2685615	11/11	-	1708	1165	389	H/Y	-	missense_variant	missense_variant	MODERATE	-5	6	50	-41	0.00	0.00	0.00	0.00	NA	No	No	Yes
NM_000430.4(PAFAH1B1):c.1193G>A(p.Gly398Asp)	17	1	169396	5048	PAFAH1B1	HGNC:8574	ENSG00000007168	Lissencephaly due to LIS1 mutation	MONDO:MONDO:0011830,MedGen:C4749301,OMIM:607432,Orphanet:95232	607432	159500	rs587784247	RCV000147016	single nucleotide variant	Likely pathogenic	2681762	2681762	2681762	G	A	1	2	1	ENST00000397195.10	2593654-2594006;2638099-2638320;2665372-2665456;2666016-2666090;2666992-2667198;2670163-2670331;2672655-2672757;2674060-2674288;2676505-2676606;2680164-2680320;2681729-2685615	11/11	-	1736	1193	398	G/D	-	missense_variant	missense_variant	MODERATE	-33	24	24	16	0.00	0.00	0.00	0.00	NA	No	No	Yes
NM_000430.4(PAFAH1B1):c.1196G>C(p.Ser399Thr)	17	1	169397	5048	PAFAH1B1	HGNC:8574	ENSG00000007168	Lissencephaly due to LIS1 mutation	MONDO:MONDO:0011830,MedGen:C4749301,OMIM:607432,Orphanet:95232	607432	159501	rs587784248	RCV000147017	single nucleotide variant	Pathogenic	2681765	2681765	2681765	G	C	1	2	1	ENST00000397195.10	2593654-2594006;2638099-2638320;2665372-2665456;2666016-2666090;2666992-2667198;2670163-2670331;2672655-2672757;2674060-2674288;2676505-2676606;2680164-2680320;2681729-2685615	11/11	-	1739	1196	399	S/T	-	missense_variant	missense_variant	MODERATE	-36	1	13	19	0.00	0.00	0.01	0.00	NA	No	No	Yes
NM_000430.4(PAFAH1B1):c.1201G>C(p.Asp401His)	17	1	169398	5048	PAFAH1B1	HGNC:8574	ENSG00000007168	Lissencephaly due to LIS1 mutation	MONDO:MONDO:0011830,MedGen:C4749301,OMIM:607432,Orphanet:95232	607432	159502	rs587784249	RCV000147018	single nucleotide variant	Pathogenic	2681770	2681770	2681770	G	C	1	2	1	ENST00000397195.10	2593654-2594006;2638099-2638320;2665372-2665456;2666016-2666090;2666992-2667198;2670163-2670331;2672655-2672757;2674060-2674288;2676505-2676606;2680164-2680320;2681729-2685615	11/11	-	1744	1201	401	D/H	-	missense_variant	missense_variant	MODERATE	-41	1	8	14	0.00	0.00	0.01	0.00	NA	No	No	Yes
NM_000430.4(PAFAH1B1):c.1233A>C(p.Ter411Cys)	17	1	169399	5048	PAFAH1B1	HGNC:8574	ENSG00000007168	Lissencephaly due to LIS1 mutation	MONDO:MONDO:0011830,MedGen:C4749301,OMIM:607432,Orphanet:95232	607432	159504	rs587784251	RCV000147020	single nucleotide variant	Pathogenic	2681802	2681802	2681802	A	C	1	2	1	ENST00000397195.10	2593654-2594006;2638099-2638320;2665372-2665456;2666016-2666090;2666992-2667198;2670163-2670331;2672655-2672757;2674060-2674288;2676505-2676606;2680164-2680320;2681729-2685615	11/11	-	1776	1233	411	*/C	-	stop_lost	stop_lost	HIGH	-16	-36	-36	-18	0.00	0.00	0.00	0.00	NA	No	No	Yes
NM_015559.3(SETBP1):c.2602G>C(p.Asp868His)	18	1	169425	26040	SETBP1	HGNC:15573	ENSG00000152217	Schinzel-Giedion syndrome	MONDO:MONDO:0010010,MedGen:C0265227,OMIM:269150,Orphanet:798	269150	159871	rs267607042	RCV000147458	single nucleotide variant	Pathogenic/Likely pathogenic	44951942	44951942	44951942	G	C	2	2	1	ENST00000649279.2	44680888-44681021;44701175-44701832;44869230-44869283;44949881-44953340;45038485-45038655;45063079-45068510	4/6	-	2908	2602	868	D/H	-	missense_variant	missense_variant	MODERATE	-1	-19	-21	37	0.00	0.00	0.00	0.00	NA	No	No	Yes
NM_001083962.2(TCF4):c.1840G>C(p.Ala614Pro)	18	-1	169438	6925	TCF4	HGNC:11634	ENSG00000196628	Pitt-Hopkins syndrome	MONDO:MONDO:0012589,MedGen:C1970431,OMIM:610954,Orphanet:2896	610954	160081	rs587784462	RCV000147718	single nucleotide variant	Likely pathogenic	55228886	55228886	55228886	C	G	1	2	1	ENST00000354452.8	55588192-55588038;55587136-55587045;55585352-55585280;55464137-55464076;55461115-55461019;55403518-55403454;55351003-55350874;55350408-55350359;55279656-55279551;55275752-55275619;55269963-55269831;55261533-55261466;55260027-55259949;55257391-55257315;55254700-55254497;55234683-55234548;55232671-55232509;55229076-55228847;55228361-55228221;55228030-55222185	18/20	-	2015	1840	614	A/P	-	missense_variant	missense_variant	MODERATE	-3	0	-39	1	0.00	0.00	0.00	0.00	NA	No	No	Yes
NM_001083962.2(TCF4):c.1741G>T(p.Val581Phe)	18	-1	169440	6925	TCF4	HGNC:11634	ENSG00000196628	Pitt-Hopkins syndrome	MONDO:MONDO:0012589,MedGen:C1970431,OMIM:610954,Orphanet:2896	610954	160079	rs587784460	RCV000147716	single nucleotide variant	Likely pathogenic	55228985	55228985	55228985	C	A	3	2	1	ENST00000354452.8	55588192-55588038;55587136-55587045;55585352-55585280;55464137-55464076;55461115-55461019;55403518-55403454;55351003-55350874;55350408-55350359;55279656-55279551;55275752-55275619;55269963-55269831;55261533-55261466;55260027-55259949;55257391-55257315;55254700-55254497;55234683-55234548;55232671-55232509;55229076-55228847;55228361-55228221;55228030-55222185	18/20	-	1916	1741	581	V/F	-	missense_variant	missense_variant	MODERATE	-18	1	-41	1	0.00	0.00	0.00	0.00	NA	No	No	Yes
NM_001083962.2(TCF4):c.1498G>T(p.Gly500Ter)	18	-1	169441	6925	TCF4	HGNC:11634	ENSG00000196628	Pitt-Hopkins syndrome	MONDO:MONDO:0012589,MedGen:C1970431,OMIM:610954,Orphanet:2896	610954	160078	rs587784459	RCV000147715	single nucleotide variant	Pathogenic	55232660	55232660	55232660	C	A	1	2	1	ENST00000354452.8	55588192-55588038;55587136-55587045;55585352-55585280;55464137-55464076;55461115-55461019;55403518-55403454;55351003-55350874;55350408-55350359;55279656-55279551;55275752-55275619;55269963-55269831;55261533-55261466;55260027-55259949;55257391-55257315;55254700-55254497;55234683-55234548;55232671-55232509;55229076-55228847;55228361-55228221;55228030-55222185	17/20	-	1673	1498	500	G/*	-	stop_gained	stop_gained	HIGH	-9	-1	-9	-1	0.00	0.00	0.00	0.00	NA	No	No	Yes
NM_001083962.2(TCF4):c.1146+1G>A	18	-1	169443	6925	TCF4	HGNC:11634	ENSG00000196628	Pitt-Hopkins syndrome	MONDO:MONDO:0012589,MedGen:C1970431,OMIM:610954,Orphanet:2896	610954	160076	rs587784458	RCV000147712	single nucleotide variant	Pathogenic	55257314	55257314	55257314	C	T	3	2	1	ENST00000354452.8	55588192-55588038;55587136-55587045;55585352-55585280;55464137-55464076;55461115-55461019;55403518-55403454;55351003-55350874;55350408-55350359;55279656-55279551;55275752-55275619;55269963-55269831;55261533-55261466;55260027-55259949;55257391-55257315;55254700-55254497;55234683-55234548;55232671-55232509;55229076-55228847;55228361-55228221;55228030-55222185	-	14/19	-	-	-	-	-	splice_donor_variant	splice_donor_variant	HIGH	-40	17	-39	1	0.00	0.00	0.00	0.95	NA	Yes	No	Yes
NM_001083962.2(TCF4):c.991-2A>G	18	-1	169444	6925	TCF4	HGNC:11634	ENSG00000196628	Pitt-Hopkins syndrome	MONDO:MONDO:0012589,MedGen:C1970431,OMIM:610954,Orphanet:2896	610954	160093	rs587784470	RCV000147731	single nucleotide variant	Pathogenic	55260029	55260029	55260029	T	C	1	2	1	ENST00000354452.8	55588192-55588038;55587136-55587045;55585352-55585280;55464137-55464076;55461115-55461019;55403518-55403454;55351003-55350874;55350408-55350359;55279656-55279551;55275752-55275619;55269963-55269831;55261533-55261466;55260027-55259949;55257391-55257315;55254700-55254497;55234683-55234548;55232671-55232509;55229076-55228847;55228361-55228221;55228030-55222185	-	12/19	-	-	-	-	-	splice_acceptor_variant	splice_acceptor_variant	HIGH	-1	-2	-1	-2	0.98	0.93	0.00	0.00	NA	Yes	No	Yes
NM_001083962.2(TCF4):c.990G>A(p.Ser330=)	18	-1	169445	6925	TCF4	HGNC:11634	ENSG00000196628	Pitt-Hopkins syndrome|not provided	MONDO:MONDO:0012589,MedGen:C1970431,OMIM:610954,Orphanet:2896|MedGen:CN517202	610954	160092	rs587784469	RCV000147730|RCV000521305	single nucleotide variant	Likely pathogenic	55261466	55261466	55261466	C	T	4	2	1	ENST00000354452.8	55588192-55588038;55587136-55587045;55585352-55585280;55464137-55464076;55461115-55461019;55403518-55403454;55351003-55350874;55350408-55350359;55279656-55279551;55275752-55275619;55269963-55269831;55261533-55261466;55260027-55259949;55257391-55257315;55254700-55254497;55234683-55234548;55232671-55232509;55229076-55228847;55228361-55228221;55228030-55222185	12/20	-	1165	990	330	S	-	splice_region_variant,synonymous_variant	splice_region_variant	LOW	-45	0	-38	0	0.00	0.00	0.01	0.63	NA	No	No	Yes
NM_001083962.2(TCF4):c.791del(p.Ser264fs)	18	-1	169447	6925	TCF4	HGNC:11634	ENSG00000196628	Pitt-Hopkins syndrome	MONDO:MONDO:0012589,MedGen:C1970431,OMIM:610954,Orphanet:2896	610954	160090	rs587784468	RCV000147728	Deletion	Pathogenic	55269962	55269962	55269961	GC	G	1	2	1	ENST00000354452.8	55588192-55588038;55587136-55587045;55585352-55585280;55464137-55464076;55461115-55461019;55403518-55403454;55351003-55350874;55350408-55350359;55279656-55279551;55275752-55275619;55269963-55269831;55261533-55261466;55260027-55259949;55257391-55257315;55254700-55254497;55234683-55234548;55232671-55232509;55229076-55228847;55228361-55228221;55228030-55222185	11/20	-	966	791	264	S/X	-	frameshift_variant,splice_region_variant	frameshift_variant	HIGH	-23	2	2	0	0.01	0.01	0.00	0.00	NA	No	No	Yes
NM_001083962.2(TCF4):c.656-1G>C	18	-1	169449	6925	TCF4	HGNC:11634	ENSG00000196628	Pitt-Hopkins syndrome	MONDO:MONDO:0012589,MedGen:C1970431,OMIM:610954,Orphanet:2896	610954	160087	rs587784466	RCV000147725	single nucleotide variant	Pathogenic	55275753	55275753	55275753	C	G	2	3	1	ENST00000354452.8	55588192-55588038;55587136-55587045;55585352-55585280;55464137-55464076;55461115-55461019;55403518-55403454;55351003-55350874;55350408-55350359;55279656-55279551;55275752-55275619;55269963-55269831;55261533-55261466;55260027-55259949;55257391-55257315;55254700-55254497;55234683-55234548;55232671-55232509;55229076-55228847;55228361-55228221;55228030-55222185	-	9/19	-	-	-	-	-	splice_acceptor_variant	splice_acceptor_variant	HIGH	-14	-1	48	-1	0.03	0.99	0.00	0.00	NA	Yes	No	Yes
NM_001083962.2(TCF4):c.655+1G>A	18	-1	169451	6925	TCF4	HGNC:11634	ENSG00000196628	Pitt-Hopkins syndrome	MONDO:MONDO:0012589,MedGen:C1970431,OMIM:610954,Orphanet:2896	610954	160086	rs587784465	RCV000147724	single nucleotide variant	Pathogenic/Likely pathogenic	55279550	55279550	55279550	C	T	3	2	1	ENST00000354452.8	55588192-55588038;55587136-55587045;55585352-55585280;55464137-55464076;55461115-55461019;55403518-55403454;55351003-55350874;55350408-55350359;55279656-55279551;55275752-55275619;55269963-55269831;55261533-55261466;55260027-55259949;55257391-55257315;55254700-55254497;55234683-55234548;55232671-55232509;55229076-55228847;55228361-55228221;55228030-55222185	-	9/19	-	-	-	-	-	splice_donor_variant	splice_donor_variant	HIGH	-28	17	-50	1	0.00	0.00	0.00	1.00	NA	Yes	No	Yes
NM_001083962.2(TCF4):c.469C>T(p.Arg157Ter)	18	-1	169452	6925	TCF4	HGNC:11634	ENSG00000196628	Pitt-Hopkins syndrome|not provided	MONDO:MONDO:0012589,MedGen:C1970431,OMIM:610954,Orphanet:2896|MedGen:CN517202	610954	160085	rs587784464	RCV000147723|RCV000484787	single nucleotide variant	Pathogenic	55350904	55350904	55350904	G	A	2	2	1	ENST00000354452.8	55588192-55588038;55587136-55587045;55585352-55585280;55464137-55464076;55461115-55461019;55403518-55403454;55351003-55350874;55350408-55350359;55279656-55279551;55275752-55275619;55269963-55269831;55261533-55261466;55260027-55259949;55257391-55257315;55254700-55254497;55234683-55234548;55232671-55232509;55229076-55228847;55228361-55228221;55228030-55222185	7/20	-	644	469	157	R/*	-	stop_gained	stop_gained	HIGH	-20	27	-18	-35	0.00	0.00	0.00	0.00	NA	No	No	Yes
NM_001083962.2(TCF4):c.415del(p.Leu139fs)	18	-1	169453	6925	TCF4	HGNC:11634	ENSG00000196628	Pitt-Hopkins syndrome	MONDO:MONDO:0012589,MedGen:C1970431,OMIM:610954,Orphanet:2896	610954	160084	rs587784463	RCV000147722	Deletion	Pathogenic	55350958	55350958	55350957	AG	A	1	2	1	ENST00000354452.8	55588192-55588038;55587136-55587045;55585352-55585280;55464137-55464076;55461115-55461019;55403518-55403454;55351003-55350874;55350408-55350359;55279656-55279551;55275752-55275619;55269963-55269831;55261533-55261466;55260027-55259949;55257391-55257315;55254700-55254497;55234683-55234548;55232671-55232509;55229076-55228847;55228361-55228221;55228030-55222185	7/20	-	590	415	139	L/X	-	frameshift_variant	frameshift_variant	HIGH	42	45	30	-25	0.03	0.00	0.00	0.00	NA	No	No	Yes
NM_001005361.3(DNM2):c.1565G>A(p.Arg522His)	19	1	169461	1785	DNM2	HGNC:2974	ENSG00000079805	Centronuclear myopathy|not provided|Charcot-Marie-Tooth disease dominant intermediate B|Autosomal dominant centronuclear myopathy|See cases	MONDO:MONDO:0018947,MedGen:C0175709,OMIM:PS160150,Orphanet:595|MedGen:CN517202|MONDO:MONDO:0011674,MedGen:C1847902,OMIM:606482,Orphanet:100044,Orphanet:228179|MONDO:MONDO:0008048,MeSH:D020914,MedGen:C4551952,OMIM:160150,Orphanet:169189|	160150	158514	rs587783595	RCV000145903|RCV000275646|RCV000552861|RCV000679888|RCV002252002	single nucleotide variant	Pathogenic/Likely pathogenic	10812271	10812271	10812271	G	A	9	2	1	ENST00000389253.9	10718079-10718403;10759738-10759811;10772479-10772628;10775703-10775906;10777118-10777216;10782960-10783120;10786564-10786706;10793720-10793855;10795372-10795439;10797380-10797518;10798486-10798572;10802288-10802358;10805916-10805967;10808569-10808580;10812264-10812377;10819980-10820089;10823788-10823899;10825057-10825221;10829036-10829268;10830127-10830378;10830978-10831903	15/21	-	1729	1565	522	R/H	-	missense_variant	missense_variant	MODERATE	4	42	4	-8	0.01	0.00	0.00	0.00	NA	No	No	No
NM_001005361.3(DNM2):c.1880C>G(p.Pro627Arg)	19	1	169467	1785	DNM2	HGNC:2974	ENSG00000079805	Centronuclear myopathy|not provided|Autosomal dominant centronuclear myopathy	MONDO:MONDO:0018947,MedGen:C0175709,OMIM:PS160150,Orphanet:595|MedGen:CN517202|MONDO:MONDO:0008048,MeSH:D020914,MedGen:C4551952,OMIM:160150,Orphanet:169189	160150	158520	rs587783598	RCV000145910|RCV000235945|RCV002286706	single nucleotide variant	Pathogenic/Likely pathogenic	10823886	10823886	10823886	C	G	3	2	1	ENST00000389253.9	10718079-10718403;10759738-10759811;10772479-10772628;10775703-10775906;10777118-10777216;10782960-10783120;10786564-10786706;10793720-10793855;10795372-10795439;10797380-10797518;10798486-10798572;10802288-10802358;10805916-10805967;10808569-10808580;10812264-10812377;10819980-10820089;10823788-10823899;10825057-10825221;10829036-10829268;10830127-10830378;10830978-10831903	17/21	-	2044	1880	627	P/R	-	missense_variant	missense_variant	MODERATE	-49	13	13	-29	0.00	0.00	0.00	0.00	NA	No	No	No
NM_001083961.2(WDR62):c.332+1G>A	19	1	169477	284403	WDR62	HGNC:24502	ENSG00000075702	Microcephaly 2, primary, autosomal recessive, with or without cortical malformations	MONDO:MONDO:0011435,MedGen:C1858535,OMIM:604317,Orphanet:2512	604317	160282	rs587784553	RCV000147952	single nucleotide variant	Pathogenic	36060031	36060031	36060031	G	A	1	2	1	ENST00000401500.7	36054897-36055148;36058780-36058871;36059968-36060030;36065958-36066015;36066257-36066427;36067306-36067443;36067828-36068010;36071556-36071716;36073342-36073531;36081433-36081570;36083063-36083241;36084653-36084744;36086687-36086812;36089038-36089105;36089185-36089306;36090445-36090520;36091200-36091311;36091402-36091465;36092689-36092811;36094031-36094164;36097027-36097079;36099399-36099617;36100748-36100875;36101214-36101317;36101664-36101774;36102014-36102151;36102737-36102851;36102948-36103074;36103156-36103207;36103343-36103981;36104518-36104675;36104768-36105108	-	3/31	-	-	-	-	-	splice_donor_variant	splice_donor_variant	HIGH	0	-35	9	-1	0.00	0.00	0.00	1.00	NA	No	No	Yes
NM_001083961.2(WDR62):c.359C>A(p.Ser120Tyr)	19	1	169478	284403	WDR62	HGNC:24502	ENSG00000075702	Microcephaly 2, primary, autosomal recessive, with or without cortical malformations	MONDO:MONDO:0011435,MedGen:C1858535,OMIM:604317,Orphanet:2512	604317	160292	rs587784558	RCV000147962	single nucleotide variant	Likely pathogenic	36065984	36065984	36065984	C	A	2	2	1	ENST00000401500.7	36054897-36055148;36058780-36058871;36059968-36060030;36065958-36066015;36066257-36066427;36067306-36067443;36067828-36068010;36071556-36071716;36073342-36073531;36081433-36081570;36083063-36083241;36084653-36084744;36086687-36086812;36089038-36089105;36089185-36089306;36090445-36090520;36091200-36091311;36091402-36091465;36092689-36092811;36094031-36094164;36097027-36097079;36099399-36099617;36100748-36100875;36101214-36101317;36101664-36101774;36102014-36102151;36102737-36102851;36102948-36103074;36103156-36103207;36103343-36103981;36104518-36104675;36104768-36105108	4/32	-	434	359	120	S/Y	-	missense_variant	missense_variant	MODERATE	-26	-45	31	27	0.00	0.00	0.00	0.00	NA	No	No	Yes
NM_001083961.2(WDR62):c.1043+3A>G	19	1	169484	284403	WDR62	HGNC:24502	ENSG00000075702	Microcephaly 2, primary, autosomal recessive, with or without cortical malformations|not provided	MONDO:MONDO:0011435,MedGen:C1858535,OMIM:604317,Orphanet:2512|MedGen:CN517202	604317	160243	rs587784541	RCV000147909|RCV000344609	single nucleotide variant	Conflicting interpretations of pathogenicity	36071719	36071719	36071719	A	G	8	2	1	ENST00000401500.7	36054897-36055148;36058780-36058871;36059968-36060030;36065958-36066015;36066257-36066427;36067306-36067443;36067828-36068010;36071556-36071716;36073342-36073531;36081433-36081570;36083063-36083241;36084653-36084744;36086687-36086812;36089038-36089105;36089185-36089306;36090445-36090520;36091200-36091311;36091402-36091465;36092689-36092811;36094031-36094164;36097027-36097079;36099399-36099617;36100748-36100875;36101214-36101317;36101664-36101774;36102014-36102151;36102737-36102851;36102948-36103074;36103156-36103207;36103343-36103981;36104518-36104675;36104768-36105108	-	8/31	-	-	-	-	-	splice_donor_region_variant,intron_variant	splice_donor_region_variant	LOW	-32	-27	-32	-3	0.00	0.00	0.03	0.15	NA	No	No	Yes
NM_001083961.2(WDR62):c.1312C>T(p.Arg438Cys)	19	1	169487	284403	WDR62	HGNC:24502	ENSG00000075702	Microcephaly 2, primary, autosomal recessive, with or without cortical malformations	MONDO:MONDO:0011435,MedGen:C1858535,OMIM:604317,Orphanet:2512	604317	160246	rs587784542	RCV000147912	single nucleotide variant	Likely pathogenic	36081511	36081511	36081511	C	T	1	2	1	ENST00000401500.7	36054897-36055148;36058780-36058871;36059968-36060030;36065958-36066015;36066257-36066427;36067306-36067443;36067828-36068010;36071556-36071716;36073342-36073531;36081433-36081570;36083063-36083241;36084653-36084744;36086687-36086812;36089038-36089105;36089185-36089306;36090445-36090520;36091200-36091311;36091402-36091465;36092689-36092811;36094031-36094164;36097027-36097079;36099399-36099617;36100748-36100875;36101214-36101317;36101664-36101774;36102014-36102151;36102737-36102851;36102948-36103074;36103156-36103207;36103343-36103981;36104518-36104675;36104768-36105108	10/32	-	1387	1312	438	R/C	-	missense_variant	missense_variant	MODERATE	-35	-11	7	-7	0.00	0.00	0.00	0.00	NA	No	No	Yes
NM_001083961.2(WDR62):c.1480G>A(p.Gly494Arg)	19	1	169490	284403	WDR62	HGNC:24502	ENSG00000075702	Microcephaly 2, primary, autosomal recessive, with or without cortical malformations|Inborn genetic diseases|not provided|Abnormal cerebral morphology	MONDO:MONDO:0011435,MedGen:C1858535,OMIM:604317,Orphanet:2512|MeSH:D030342,MedGen:C0950123|MedGen:CN517202|Human Phenotype Ontology:HP:0002060,MedGen:C4021762	604317	160249	rs587784543	RCV000147915|RCV000622916|RCV001507436|RCV002274918	single nucleotide variant	Conflicting interpretations of pathogenicity	36083171	36083171	36083171	G	A	7	2	1	ENST00000401500.7	36054897-36055148;36058780-36058871;36059968-36060030;36065958-36066015;36066257-36066427;36067306-36067443;36067828-36068010;36071556-36071716;36073342-36073531;36081433-36081570;36083063-36083241;36084653-36084744;36086687-36086812;36089038-36089105;36089185-36089306;36090445-36090520;36091200-36091311;36091402-36091465;36092689-36092811;36094031-36094164;36097027-36097079;36099399-36099617;36100748-36100875;36101214-36101317;36101664-36101774;36102014-36102151;36102737-36102851;36102948-36103074;36103156-36103207;36103343-36103981;36104518-36104675;36104768-36105108	11/32	-	1555	1480	494	G/R	-	missense_variant	missense_variant	MODERATE	2	18	2	17	0.00	0.00	0.03	0.00	NA	No	No	Yes
NM_001083961.2(WDR62):c.2084_2090dup(p.Ser698fs)	19	1	169499	284403	WDR62	HGNC:24502	ENSG00000075702	Microcephaly 2, primary, autosomal recessive, with or without cortical malformations	MONDO:MONDO:0011435,MedGen:C1858535,OMIM:604317,Orphanet:2512	604317	160260	rs587784546	RCV000147928	Duplication	Pathogenic	36091248	36091249	36091248	A	AAAAGCAT	1	2	1	ENST00000401500.7	36054897-36055148;36058780-36058871;36059968-36060030;36065958-36066015;36066257-36066427;36067306-36067443;36067828-36068010;36071556-36071716;36073342-36073531;36081433-36081570;36083063-36083241;36084653-36084744;36086687-36086812;36089038-36089105;36089185-36089306;36090445-36090520;36091200-36091311;36091402-36091465;36092689-36092811;36094031-36094164;36097027-36097079;36099399-36099617;36100748-36100875;36101214-36101317;36101664-36101774;36102014-36102151;36102737-36102851;36102948-36103074;36103156-36103207;36103343-36103981;36104518-36104675;36104768-36105108	17/32	-	2165-2166	2090-2091	697	I/IKHX	-	frameshift_variant	frameshift_variant	HIGH	-	-	-	-	-	-	-	-	NA	No	No	Yes
NM_001083961.2(WDR62):c.2655C>G(p.Tyr885Ter)	19	1	169511	284403	WDR62	HGNC:24502	ENSG00000075702	Microcephaly 2, primary, autosomal recessive, with or without cortical malformations	MONDO:MONDO:0011435,MedGen:C1858535,OMIM:604317,Orphanet:2512	604317	160272	rs587784549	RCV000147941	single nucleotide variant	Pathogenic	36099533	36099533	36099533	C	G	1	2	1	ENST00000401500.7	36054897-36055148;36058780-36058871;36059968-36060030;36065958-36066015;36066257-36066427;36067306-36067443;36067828-36068010;36071556-36071716;36073342-36073531;36081433-36081570;36083063-36083241;36084653-36084744;36086687-36086812;36089038-36089105;36089185-36089306;36090445-36090520;36091200-36091311;36091402-36091465;36092689-36092811;36094031-36094164;36097027-36097079;36099399-36099617;36100748-36100875;36101214-36101317;36101664-36101774;36102014-36102151;36102737-36102851;36102948-36103074;36103156-36103207;36103343-36103981;36104518-36104675;36104768-36105108	22/32	-	2730	2655	885	Y/*	-	stop_gained	stop_gained	HIGH	1	16	1	-14	0.00	0.00	0.00	0.00	NA	No	Yes	Yes
NM_001083961.2(WDR62):c.3335+3A>G	19	1	169520	284403	WDR62	HGNC:24502	ENSG00000075702	Microcephaly 2, primary, autosomal recessive, with or without cortical malformations	MONDO:MONDO:0011435,MedGen:C1858535,OMIM:604317,Orphanet:2512	604317	160283	rs587784554	RCV000147953	single nucleotide variant	Likely pathogenic	36102854	36102854	36102854	A	G	1	2	1	ENST00000401500.7	36054897-36055148;36058780-36058871;36059968-36060030;36065958-36066015;36066257-36066427;36067306-36067443;36067828-36068010;36071556-36071716;36073342-36073531;36081433-36081570;36083063-36083241;36084653-36084744;36086687-36086812;36089038-36089105;36089185-36089306;36090445-36090520;36091200-36091311;36091402-36091465;36092689-36092811;36094031-36094164;36097027-36097079;36099399-36099617;36100748-36100875;36101214-36101317;36101664-36101774;36102014-36102151;36102737-36102851;36102948-36103074;36103156-36103207;36103343-36103981;36104518-36104675;36104768-36105108	-	27/31	-	-	-	-	-	splice_donor_region_variant,intron_variant	splice_donor_region_variant	LOW	42	-31	-46	-3	0.00	0.00	0.12	0.15	NA	No	No	Yes
NM_000540.3(RYR1):c.6721C>T(p.Arg2241Ter)	19	1	169564	6261	RYR1	HGNC:10483	ENSG00000196218	Multi-minicore disease and atypical periodic paralysis|not provided|Malignant hyperthermia, susceptibility to, 1|Congenital multicore myopathy with external ophthalmoplegia|Central core myopathy;Neuromuscular disease|RYR1-Related Disorders|Hydrops fetalis|Central core myopathy|King Denborough syndrome;Congenital multicore myopathy with external ophthalmoplegia;Central core myopathy;Congenital myopathy with fiber type disproportion;Malignant hyperthermia, susceptibility to, 1	MedGen:CN221543|MedGen:CN517202|MONDO:MONDO:0007783,MedGen:C2930980,OMIM:145600,Orphanet:423|Human Phenotype Ontology:HP:0003804,MONDO:MONDO:0009712,MedGen:C1850674,OMIM:255320,Orphanet:598,Orphanet:98905|MONDO:MONDO:0007294,MedGen:C0751951,OMIM:117000,Orphanet:597;MONDO:MONDO:0019056,MeSH:D009468,MedGen:C0027868,Orphanet:68381|MedGen:CN239331|Human Phenotype Ontology:HP:0001789,MONDO:MONDO:0015193,MedGen:C0020305,Orphanet:1041|MONDO:MONDO:0007294,MedGen:C0751951,OMIM:117000,Orphanet:597|MONDO:MONDO:0020485,MedGen:C1840365,OMIM:619542;Human Phenotype Ontology:HP:0003804,MONDO:MONDO:0009712,MedGen:C1850674,OMIM:255320,Orphanet:598,Orphanet:98905;MONDO:MONDO:0007294,MedGen:C0751951,OMIM:117000,Orphanet:597;MONDO:MONDO:0009711,MedGen:C0546264,Orphanet:2020;MONDO:MONDO:0007783,MedGen:C2930980,OMIM:145600,Orphanet:423	255320	159856	rs200563280	RCV000148787|RCV000147436|RCV000178453|RCV000171129|RCV000263175|RCV000525302|RCV001257398|RCV001530191|RCV002505131	single nucleotide variant	Pathogenic/Likely pathogenic	38496466	38496466	38496466	C	T	20	3	1	ENST00000359596.8	38433691-38433874;38440745-38440864;38442349-38442453;38443558-38443632;38443718-38443796;38444149-38444261;38444584-38444677;38446472-38446565;38446694-38446768;38448355-38448511;38448649-38448813;38451764-38451885;38452819-38453014;38455235-38455370;38455451-38455546;38455633-38455751;38457497-38457630;38458051-38458292;38459146-38459338;38460375-38460591;38463423-38463527;38463747-38463850;38464639-38464722;38466091-38466398;38467610-38467812;38468966-38469140;38469305-38469513;38473377-38473771;38475318-38475450;38477710-38477870;38478435-38478600;38483027-38483113;38483290-38483516;38485590-38486202;38489177-38489443;38490076-38490276;38490621-38490732;38492490-38492636;38494352-38494625;38496215-38496329;38496409-38496541;38496860-38496954;38499108-38499243;38499635-38499821;38499908-38500016;38500606-38500726;38500821-38500990;38502507-38502727;38502880-38502970;38504220-38504360;38504748-38504911;38505003-38505081;38505309-38505398;38505806-38505946;38506303-38506377;38506471-38506546;38506829-38506952;38507712-38507827;38510498-38510565;38510660-38510781;38511561-38511610;38512072-38512132;38512245-38512483;38515026-38515107;38516087-38516217;38517359-38517691;38519214-38519454;38523028-38523115;38523217-38523309;38523915-38523929;38525332-38525502;38526993-38527052;38527647-38527784;38528306-38528418;38528599-38528695;38528951-38529057;38532490-38532541;38532671-38532736;38534720-38534819;38535141-38535220;38535316-38535392;38535997-38536070;38536750-38536767;38537880-38537960;38543347-38543435;38543532-38543660;38543771-38543875;38546445-38546526;38548233-38548420;38561113-38561454;38564959-38565771;38566911-38566987;38567773-38567917;38570607-38570693;38572019-38572270;38573177-38573307;38575919-38575961;38577918-38578048;38578144-38578204;38579982-38580128;38580370-38580504;38584943-38585099;38585938-38586002;38586091-38586191;38586525-38586576;38587325-38587564	41/106	-	6860	6721	2241	R/*	-	stop_gained	stop_gained	HIGH	8	2	28	-37	0.03	0.00	0.00	0.00	NA	No	No	Yes
NM_000540.3(RYR1):c.9579C>G(p.Cys3193Trp)	19	1	169569	6261	RYR1	HGNC:10483	ENSG00000196218	not provided|Arthrogryposis multiplex congenita;Fetal akinesia deformation sequence 1|RYR1-Related Disorders|Central core myopathy	MedGen:CN517202|Human Phenotype Ontology:HP:0001389,Human Phenotype Ontology:HP:0001390,Human Phenotype Ontology:HP:0002759,Human Phenotype Ontology:HP:0002804,Human Phenotype Ontology:HP:0005188,Human Phenotype Ontology:HP:0005663,Human Phenotype Ontology:HP:0005809,Human Phenotype Ontology:HP:0005859,MONDO:MONDO:0015168,MeSH:D001176,MedGen:C0003886,OMIM:PS617468,Orphanet:1037;Human Phenotype Ontology:HP:0001989,MONDO:MONDO:0100101,MedGen:C1276035,OMIM:208150,Orphanet:994|MedGen:CN239331|MONDO:MONDO:0007294,MedGen:C0751951,OMIM:117000,Orphanet:597	208150;117000	159864	rs587784379	RCV000147451|RCV000855485|RCV001036190|RCV001004921	single nucleotide variant	Conflicting interpretations of pathogenicity	38516111	38516111	38516111	C	G	5	2	1	ENST00000359596.8	38433691-38433874;38440745-38440864;38442349-38442453;38443558-38443632;38443718-38443796;38444149-38444261;38444584-38444677;38446472-38446565;38446694-38446768;38448355-38448511;38448649-38448813;38451764-38451885;38452819-38453014;38455235-38455370;38455451-38455546;38455633-38455751;38457497-38457630;38458051-38458292;38459146-38459338;38460375-38460591;38463423-38463527;38463747-38463850;38464639-38464722;38466091-38466398;38467610-38467812;38468966-38469140;38469305-38469513;38473377-38473771;38475318-38475450;38477710-38477870;38478435-38478600;38483027-38483113;38483290-38483516;38485590-38486202;38489177-38489443;38490076-38490276;38490621-38490732;38492490-38492636;38494352-38494625;38496215-38496329;38496409-38496541;38496860-38496954;38499108-38499243;38499635-38499821;38499908-38500016;38500606-38500726;38500821-38500990;38502507-38502727;38502880-38502970;38504220-38504360;38504748-38504911;38505003-38505081;38505309-38505398;38505806-38505946;38506303-38506377;38506471-38506546;38506829-38506952;38507712-38507827;38510498-38510565;38510660-38510781;38511561-38511610;38512072-38512132;38512245-38512483;38515026-38515107;38516087-38516217;38517359-38517691;38519214-38519454;38523028-38523115;38523217-38523309;38523915-38523929;38525332-38525502;38526993-38527052;38527647-38527784;38528306-38528418;38528599-38528695;38528951-38529057;38532490-38532541;38532671-38532736;38534720-38534819;38535141-38535220;38535316-38535392;38535997-38536070;38536750-38536767;38537880-38537960;38543347-38543435;38543532-38543660;38543771-38543875;38546445-38546526;38548233-38548420;38561113-38561454;38564959-38565771;38566911-38566987;38567773-38567917;38570607-38570693;38572019-38572270;38573177-38573307;38575919-38575961;38577918-38578048;38578144-38578204;38579982-38580128;38580370-38580504;38584943-38585099;38585938-38586002;38586091-38586191;38586525-38586576;38587325-38587564	65/106	-	9718	9579	3193	C/W	-	missense_variant	missense_variant	MODERATE	-37	-24	-24	-4	0.00	0.00	0.00	0.00	NA	No	No	Yes
NM_007254.4(PNKP):c.1295_1298+6del	19	-1	169587	11284	PNKP	HGNC:9154	ENSG00000039650	Microcephaly, seizures, and developmental delay|not provided|Ataxia, early-onset, with oculomotor apraxia and hypoalbuminemia|Developmental and epileptic encephalopathy, 12	MONDO:MONDO:0013254,MedGen:C3150667,OMIM:613402,Orphanet:1934|MedGen:CN517202|MONDO:MONDO:0008842,MedGen:C1859598,OMIM:208920,Orphanet:1168|MONDO:MONDO:0013389,MedGen:C3150988,OMIM:613722	613402;208920;613722	159788	rs587784366	RCV000147346|RCV000188473|RCV000825541|RCV001070856	Deletion	Pathogenic/Likely pathogenic	49861766	49861775	49861765	ACGCTACCTGG	A	6	2	1	ENST00000322344.8	49867576-49867469;49867217-49867054;49866445-49866399;49865426-49865127;49864403-49864324;49864236-49864179;49864071-49863964;49863760-49863689;49862738-49862690;49862608-49862538;49862463-49862371;49862281-49862185;49862105-49862044;49861881-49861772;49861695-49861608;49861510-49861449;49861365-49861204	14/17	14/16	1416-?	1295-?	432-?	-	-	splice_donor_variant,splice_donor_5th_base_variant,coding_sequence_variant,intron_variant	splice_donor_variant	HIGH	-	-	-	-	-	-	-	-	NA	No	No	Yes
NM_007254.4(PNKP):c.968C>T(p.Thr323Met)	19	-1	169590	11284	PNKP	HGNC:9154	ENSG00000039650	Microcephaly, seizures, and developmental delay|not provided|Developmental and epileptic encephalopathy, 12|Inborn genetic diseases	MONDO:MONDO:0013254,MedGen:C3150667,OMIM:613402,Orphanet:1934|MedGen:CN517202|MONDO:MONDO:0013389,MedGen:C3150988,OMIM:613722|MeSH:D030342,MedGen:C0950123	613402;613722	159803	rs372148913	RCV000147374|RCV000724557|RCV001055727|RCV002371985	single nucleotide variant	Conflicting interpretations of pathogenicity	49862432	49862432	49862432	G	A	6	2	1	ENST00000322344.8	49867576-49867469;49867217-49867054;49866445-49866399;49865426-49865127;49864403-49864324;49864236-49864179;49864071-49863964;49863760-49863689;49862738-49862690;49862608-49862538;49862463-49862371;49862281-49862185;49862105-49862044;49861881-49861772;49861695-49861608;49861510-49861449;49861365-49861204	11/17	-	1089	968	323	T/M	-	missense_variant	missense_variant	MODERATE	-23	-1	-21	12	0.01	0.00	0.00	0.00	NA	No	No	Yes
NM_007254.4(PNKP):c.302C>T(p.Pro101Leu)	19	-1	169600	11284	PNKP	HGNC:9154	ENSG00000039650	Microcephaly, seizures, and developmental delay|not provided|Inborn genetic diseases	MONDO:MONDO:0013254,MedGen:C3150667,OMIM:613402,Orphanet:1934|MedGen:CN517202|MeSH:D030342,MedGen:C0950123	613402	159793	rs587784367	RCV000147357|RCV000178285|RCV002433634	single nucleotide variant	Conflicting interpretations of pathogenicity	49865323	49865323	49865323	G	A	5	2	1	ENST00000322344.8	49867576-49867469;49867217-49867054;49866445-49866399;49865426-49865127;49864403-49864324;49864236-49864179;49864071-49863964;49863760-49863689;49862738-49862690;49862608-49862538;49862463-49862371;49862281-49862185;49862105-49862044;49861881-49861772;49861695-49861608;49861510-49861449;49861365-49861204	4/17	-	423	302	101	P/L	-	missense_variant	missense_variant	MODERATE	1	-21	2	38	0.00	0.00	0.00	0.00	NA	No	No	Yes
NM_006031.6(PCNT):c.1468C>T(p.Gln490Ter)	21	1	169625	5116	PCNT	HGNC:16068	ENSG00000160299	Microcephalic osteodysplastic primordial dwarfism type II	MONDO:MONDO:0008872,MedGen:C0432246,OMIM:210720,Orphanet:2637	210720	159565	rs181690344	RCV000147089	single nucleotide variant	Pathogenic	46353115	46353115	46353115	C	T	3	3	1	ENST00000359568.10	46324156-46324282;46326377-46326589;46334397-46334768;46346128-46346208;46346743-46346998;46347457-46347512;46349012-46349186;46349684-46349820;46351429-46351540;46353104-46353326;46353987-46354068;46355452-46355626;46356974-46357191;46363480-46363934;46366584-46367139;46381694-46381840;46385832-46385983;46388742-46388884;46389199-46389431;46390670-46390832;46391164-46391376;46397265-46397494;46398014-46398130;46398235-46398255;46399590-46399796;46401551-46401721;46402331-46402483;46411189-46412067;46412837-46412992;46416069-46416839;46418204-46418306;46421970-46422124;46425831-46425971;46427622-46427795;46428395-46428590;46430010-46430232;46430507-46430657;46431529-46432215;46435904-46436148;46436979-46437081;46438164-46438337;46440083-46440202;46440855-46441084;46442497-46442573;46443810-46443948;46444694-46444821;46445284-46445769	10/47	-	1541	1468	490	Q/*	-	stop_gained	stop_gained	HIGH	31	-11	31	21	0.01	0.00	0.00	0.00	NA	No	No	Yes
NM_006031.6(PCNT):c.2984_2994del(p.Ala995fs)	21	1	169639	5116	PCNT	HGNC:16068	ENSG00000160299	Microcephalic osteodysplastic primordial dwarfism type II|not provided	MONDO:MONDO:0008872,MedGen:C0432246,OMIM:210720,Orphanet:2637|MedGen:CN517202	210720	159580	rs587784302	RCV000147105|RCV000296415	Deletion	Pathogenic	46366955	46366965	46366954	CGAGCAGACTTT	C	3	2	1	ENST00000359568.10	46324156-46324282;46326377-46326589;46334397-46334768;46346128-46346208;46346743-46346998;46347457-46347512;46349012-46349186;46349684-46349820;46351429-46351540;46353104-46353326;46353987-46354068;46355452-46355626;46356974-46357191;46363480-46363934;46366584-46367139;46381694-46381840;46385832-46385983;46388742-46388884;46389199-46389431;46390670-46390832;46391164-46391376;46397265-46397494;46398014-46398130;46398235-46398255;46399590-46399796;46401551-46401721;46402331-46402483;46411189-46412067;46412837-46412992;46416069-46416839;46418204-46418306;46421970-46422124;46425831-46425971;46427622-46427795;46428395-46428590;46430010-46430232;46430507-46430657;46431529-46432215;46435904-46436148;46436979-46437081;46438164-46438337;46440083-46440202;46440855-46441084;46442497-46442573;46443810-46443948;46444694-46444821;46445284-46445769	15/47	-	3057-3067	2984-2994	995-998	ADFE/X	-	frameshift_variant	frameshift_variant	HIGH	-	-	-	-	-	-	-	-	NA	No	No	Yes
NM_006031.6(PCNT):c.5020G>T(p.Glu1674Ter)	21	1	169667	5116	PCNT	HGNC:16068	ENSG00000160299	Microcephalic osteodysplastic primordial dwarfism type II	MONDO:MONDO:0008872,MedGen:C0432246,OMIM:210720,Orphanet:2637	210720	159615	rs587784308	RCV000147141	single nucleotide variant	Pathogenic	46402388	46402388	46402388	G	T	1	2	1	ENST00000359568.10	46324156-46324282;46326377-46326589;46334397-46334768;46346128-46346208;46346743-46346998;46347457-46347512;46349012-46349186;46349684-46349820;46351429-46351540;46353104-46353326;46353987-46354068;46355452-46355626;46356974-46357191;46363480-46363934;46366584-46367139;46381694-46381840;46385832-46385983;46388742-46388884;46389199-46389431;46390670-46390832;46391164-46391376;46397265-46397494;46398014-46398130;46398235-46398255;46399590-46399796;46401551-46401721;46402331-46402483;46411189-46412067;46412837-46412992;46416069-46416839;46418204-46418306;46421970-46422124;46425831-46425971;46427622-46427795;46428395-46428590;46430010-46430232;46430507-46430657;46431529-46432215;46435904-46436148;46436979-46437081;46438164-46438337;46440083-46440202;46440855-46441084;46442497-46442573;46443810-46443948;46444694-46444821;46445284-46445769	27/47	-	5093	5020	1674	E/*	-	stop_gained	stop_gained	HIGH	39	-41	-21	1	0.01	0.00	0.00	0.00	NA	No	Yes	Yes
NM_006031.6(PCNT):c.5578G>T(p.Glu1860Ter)	21	1	169671	5116	PCNT	HGNC:16068	ENSG00000160299	Microcephalic osteodysplastic primordial dwarfism type II	MONDO:MONDO:0008872,MedGen:C0432246,OMIM:210720,Orphanet:2637	210720	159621	rs369195346	RCV000147151	single nucleotide variant	Pathogenic	46411651	46411651	46411651	G	T	2	2	1	ENST00000359568.10	46324156-46324282;46326377-46326589;46334397-46334768;46346128-46346208;46346743-46346998;46347457-46347512;46349012-46349186;46349684-46349820;46351429-46351540;46353104-46353326;46353987-46354068;46355452-46355626;46356974-46357191;46363480-46363934;46366584-46367139;46381694-46381840;46385832-46385983;46388742-46388884;46389199-46389431;46390670-46390832;46391164-46391376;46397265-46397494;46398014-46398130;46398235-46398255;46399590-46399796;46401551-46401721;46402331-46402483;46411189-46412067;46412837-46412992;46416069-46416839;46418204-46418306;46421970-46422124;46425831-46425971;46427622-46427795;46428395-46428590;46430010-46430232;46430507-46430657;46431529-46432215;46435904-46436148;46436979-46437081;46438164-46438337;46440083-46440202;46440855-46441084;46442497-46442573;46443810-46443948;46444694-46444821;46445284-46445769	28/47	-	5651	5578	1860	E/*	-	stop_gained	stop_gained	HIGH	49	-6	-34	-5	0.00	0.00	0.00	0.00	NA	No	Yes	Yes
NM_006031.6(PCNT):c.5727_5736del(p.Leu1910fs)	21	1	169673	5116	PCNT	HGNC:16068	ENSG00000160299	Microcephalic osteodysplastic primordial dwarfism type II|not provided	MONDO:MONDO:0008872,MedGen:C0432246,OMIM:210720,Orphanet:2637|MedGen:CN517202	210720	159623	rs587784312	RCV000147153|RCV002512584	Deletion	Pathogenic	46411794	46411803	46411793	AGCAGCCCCTG	A	2	2	1	ENST00000359568.10	46324156-46324282;46326377-46326589;46334397-46334768;46346128-46346208;46346743-46346998;46347457-46347512;46349012-46349186;46349684-46349820;46351429-46351540;46353104-46353326;46353987-46354068;46355452-46355626;46356974-46357191;46363480-46363934;46366584-46367139;46381694-46381840;46385832-46385983;46388742-46388884;46389199-46389431;46390670-46390832;46391164-46391376;46397265-46397494;46398014-46398130;46398235-46398255;46399590-46399796;46401551-46401721;46402331-46402483;46411189-46412067;46412837-46412992;46416069-46416839;46418204-46418306;46421970-46422124;46425831-46425971;46427622-46427795;46428395-46428590;46430010-46430232;46430507-46430657;46431529-46432215;46435904-46436148;46436979-46437081;46438164-46438337;46440083-46440202;46440855-46441084;46442497-46442573;46443810-46443948;46444694-46444821;46445284-46445769	28/47	-	5800-5809	5727-5736	1909-1912	PLAA/X	-	frameshift_variant	frameshift_variant	HIGH	-	-	-	-	-	-	-	-	NA	No	Yes	Yes
NM_006031.6(PCNT):c.7796del(p.Leu2599fs)	21	1	169709	5116	PCNT	HGNC:16068	ENSG00000160299	Microcephalic osteodysplastic primordial dwarfism type II	MONDO:MONDO:0008872,MedGen:C0432246,OMIM:210720,Orphanet:2637	210720	159663	rs587784319	RCV000147209	Deletion	Pathogenic	46430115	46430115	46430114	CT	C	1	2	1	ENST00000359568.10	46324156-46324282;46326377-46326589;46334397-46334768;46346128-46346208;46346743-46346998;46347457-46347512;46349012-46349186;46349684-46349820;46351429-46351540;46353104-46353326;46353987-46354068;46355452-46355626;46356974-46357191;46363480-46363934;46366584-46367139;46381694-46381840;46385832-46385983;46388742-46388884;46389199-46389431;46390670-46390832;46391164-46391376;46397265-46397494;46398014-46398130;46398235-46398255;46399590-46399796;46401551-46401721;46402331-46402483;46411189-46412067;46412837-46412992;46416069-46416839;46418204-46418306;46421970-46422124;46425831-46425971;46427622-46427795;46428395-46428590;46430010-46430232;46430507-46430657;46431529-46432215;46435904-46436148;46436979-46437081;46438164-46438337;46440083-46440202;46440855-46441084;46442497-46442573;46443810-46443948;46444694-46444821;46445284-46445769	36/47	-	7869	7796	2599	L/X	-	frameshift_variant	frameshift_variant	HIGH	-13	-48	20	45	0.00	0.00	0.00	0.00	NA	No	No	Yes
NM_006031.6(PCNT):c.8868dup(p.Ala2957fs)	21	1	169723	5116	PCNT	HGNC:16068	ENSG00000160299	Microcephalic osteodysplastic primordial dwarfism type II	MONDO:MONDO:0008872,MedGen:C0432246,OMIM:210720,Orphanet:2637	210720	159677	rs587784320	RCV000147229	Duplication	Pathogenic	46436019	46436020	46436019	C	CT	1	2	1	ENST00000359568.10	46324156-46324282;46326377-46326589;46334397-46334768;46346128-46346208;46346743-46346998;46347457-46347512;46349012-46349186;46349684-46349820;46351429-46351540;46353104-46353326;46353987-46354068;46355452-46355626;46356974-46357191;46363480-46363934;46366584-46367139;46381694-46381840;46385832-46385983;46388742-46388884;46389199-46389431;46390670-46390832;46391164-46391376;46397265-46397494;46398014-46398130;46398235-46398255;46399590-46399796;46401551-46401721;46402331-46402483;46411189-46412067;46412837-46412992;46416069-46416839;46418204-46418306;46421970-46422124;46425831-46425971;46427622-46427795;46428395-46428590;46430010-46430232;46430507-46430657;46431529-46432215;46435904-46436148;46436979-46437081;46438164-46438337;46440083-46440202;46440855-46441084;46442497-46442573;46443810-46443948;46444694-46444821;46445284-46445769	39/47	-	8941-8942	8868-8869	2956-2957	-/X	-	frameshift_variant	frameshift_variant	HIGH	9	-18	-5	-30	0.11	0.00	0.00	0.00	NA	No	No	Yes
NM_006031.6(PCNT):c.8917C>T(p.Arg2973Ter)	21	1	169727	5116	PCNT	HGNC:16068	ENSG00000160299	Microcephalic osteodysplastic primordial dwarfism type II	MONDO:MONDO:0008872,MedGen:C0432246,OMIM:210720,Orphanet:2637	210720	159681	rs587784321	RCV000147233	single nucleotide variant	Pathogenic	46436069	46436069	46436069	C	T	2	2	1	ENST00000359568.10	46324156-46324282;46326377-46326589;46334397-46334768;46346128-46346208;46346743-46346998;46347457-46347512;46349012-46349186;46349684-46349820;46351429-46351540;46353104-46353326;46353987-46354068;46355452-46355626;46356974-46357191;46363480-46363934;46366584-46367139;46381694-46381840;46385832-46385983;46388742-46388884;46389199-46389431;46390670-46390832;46391164-46391376;46397265-46397494;46398014-46398130;46398235-46398255;46399590-46399796;46401551-46401721;46402331-46402483;46411189-46412067;46412837-46412992;46416069-46416839;46418204-46418306;46421970-46422124;46425831-46425971;46427622-46427795;46428395-46428590;46430010-46430232;46430507-46430657;46431529-46432215;46435904-46436148;46436979-46437081;46438164-46438337;46440083-46440202;46440855-46441084;46442497-46442573;46443810-46443948;46444694-46444821;46445284-46445769	39/47	-	8990	8917	2973	R/*	-	stop_gained	stop_gained	HIGH	24	-40	-2	11	0.00	0.00	0.01	0.00	NA	No	No	Yes
NM_003560.4(PLA2G6):c.2246G>C(p.Trp749Ser)	22	-1	169765	8398	PLA2G6	HGNC:9039	ENSG00000128298	Iron accumulation in brain|not provided|Infantile neuroaxonal dystrophy	Human Phenotype Ontology:HP:0012675,MedGen:C4021076|MedGen:CN517202|MONDO:MONDO:0024457,MedGen:C0270724,OMIM:256600,Orphanet:35069	256600	159763	rs587784351	RCV000147318|RCV000489829|RCV001849997	single nucleotide variant	Conflicting interpretations of pathogenicity	38112534	38112534	38112534	C	G	3	2	1	ENST00000332509.8	38181830-38181664;38169471-38169218;38145653-38145438;38143288-38143105;38140169-38139982;38135084-38134988;38133013-38132831;38129562-38129454;38128430-38128269;38126449-38126371;38123258-38123095;38120909-38120759;38116211-38116075;38115681-38115527;38113654-38113487;38112577-38112504;38112305-38111495	-	-	-	-	-	-	-	upstream_gene_variant	upstream_gene_variant	MODIFIER	-	-	-	-	-	-	-	-	NA	No	No	Yes
NM_003560.4(PLA2G6):c.2233C>T(p.Arg745Trp)	22	-1	169766	8398	PLA2G6	HGNC:9039	ENSG00000128298	Iron accumulation in brain|Neurodegeneration with brain iron accumulation 2B	Human Phenotype Ontology:HP:0012675,MedGen:C4021076|MONDO:MONDO:0012444,MedGen:C1857747,OMIM:610217,Orphanet:35069	610217	159762	rs587784350	RCV000147317|RCV000985141	single nucleotide variant	Pathogenic	38112547	38112547	38112547	G	A	2	2	1	ENST00000332509.8	38181830-38181664;38169471-38169218;38145653-38145438;38143288-38143105;38140169-38139982;38135084-38134988;38133013-38132831;38129562-38129454;38128430-38128269;38126449-38126371;38123258-38123095;38120909-38120759;38116211-38116075;38115681-38115527;38113654-38113487;38112577-38112504;38112305-38111495	-	-	-	-	-	-	-	upstream_gene_variant	upstream_gene_variant	MODIFIER	-	-	-	-	-	-	-	-	NA	No	No	Yes
NM_003560.4(PLA2G6):c.2215G>C(p.Asp739His)	22	-1	169767	8398	PLA2G6	HGNC:9039	ENSG00000128298	Iron accumulation in brain|not provided|PLA2G6-associated neurodegeneration|Infantile neuroaxonal dystrophy|Inborn genetic diseases	Human Phenotype Ontology:HP:0012675,MedGen:C4021076|MedGen:CN517202|MONDO:MONDO:0017998,MedGen:CN204472,Orphanet:329303|MONDO:MONDO:0024457,MedGen:C0270724,OMIM:256600,Orphanet:35069|MeSH:D030342,MedGen:C0950123	256600	159761	rs587784349	RCV000147316|RCV000254887|RCV000778662|RCV000793778|RCV002515980	single nucleotide variant	Conflicting interpretations of pathogenicity	38112565	38112565	38112565	C	G	7	2	1	ENST00000332509.8	38181830-38181664;38169471-38169218;38145653-38145438;38143288-38143105;38140169-38139982;38135084-38134988;38133013-38132831;38129562-38129454;38128430-38128269;38126449-38126371;38123258-38123095;38120909-38120759;38116211-38116075;38115681-38115527;38113654-38113487;38112577-38112504;38112305-38111495	-	-	-	-	-	-	-	upstream_gene_variant	upstream_gene_variant	MODIFIER	-	-	-	-	-	-	-	-	NA	No	No	Yes
NM_003560.4(PLA2G6):c.2128C>T(p.Arg710Cys)	22	-1	169769	8398	PLA2G6	HGNC:9039	ENSG00000128298	Iron accumulation in brain|Infantile neuroaxonal dystrophy|PLA2G6-associated neurodegeneration	Human Phenotype Ontology:HP:0012675,MedGen:C4021076|MONDO:MONDO:0024457,MedGen:C0270724,OMIM:256600,Orphanet:35069|MONDO:MONDO:0017998,MedGen:CN204472,Orphanet:329303	256600	159759	rs587784347	RCV000147314|RCV000537119|RCV002515979	single nucleotide variant	Conflicting interpretations of pathogenicity	38113561	38113561	38113561	G	A	4	2	1	ENST00000332509.8	38181830-38181664;38169471-38169218;38145653-38145438;38143288-38143105;38140169-38139982;38135084-38134988;38133013-38132831;38129562-38129454;38128430-38128269;38126449-38126371;38123258-38123095;38120909-38120759;38116211-38116075;38115681-38115527;38113654-38113487;38112577-38112504;38112305-38111495	-	-	-	-	-	-	-	upstream_gene_variant	upstream_gene_variant	MODIFIER	-	-	-	-	-	-	-	-	NA	No	No	Yes
NM_003560.4(PLA2G6):c.1978C>T(p.Pro660Ser)	22	-1	169777	8398	PLA2G6	HGNC:9039	ENSG00000128298	Iron accumulation in brain|not provided|Infantile neuroaxonal dystrophy	Human Phenotype Ontology:HP:0012675,MedGen:C4021076|MedGen:CN517202|MONDO:MONDO:0024457,MedGen:C0270724,OMIM:256600,Orphanet:35069	256600	159751	rs587784341	RCV000147306|RCV001657842|RCV001849995	single nucleotide variant	Conflicting interpretations of pathogenicity	38115583	38115583	38115583	G	A	3	2	1	ENST00000332509.8	38181830-38181664;38169471-38169218;38145653-38145438;38143288-38143105;38140169-38139982;38135084-38134988;38133013-38132831;38129562-38129454;38128430-38128269;38126449-38126371;38123258-38123095;38120909-38120759;38116211-38116075;38115681-38115527;38113654-38113487;38112577-38112504;38112305-38111495	-	-	-	-	-	-	-	upstream_gene_variant	upstream_gene_variant	MODIFIER	-	-	-	-	-	-	-	-	NA	No	No	Yes
NM_003560.4(PLA2G6):c.1903C>T(p.Arg635Ter)	22	-1	169779	8398	PLA2G6	HGNC:9039	ENSG00000128298	Iron accumulation in brain|not provided|PLA2G6-associated neurodegeneration|Infantile neuroaxonal dystrophy	Human Phenotype Ontology:HP:0012675,MedGen:C4021076|MedGen:CN517202|MONDO:MONDO:0017998,MedGen:CN204472,Orphanet:329303|MONDO:MONDO:0024457,MedGen:C0270724,OMIM:256600,Orphanet:35069	256600	159749	rs587784339	RCV000147304|RCV000313731|RCV000600346|RCV000680170	single nucleotide variant	Pathogenic	38115658	38115658	38115658	G	A	8	2	1	ENST00000332509.8	38181830-38181664;38169471-38169218;38145653-38145438;38143288-38143105;38140169-38139982;38135084-38134988;38133013-38132831;38129562-38129454;38128430-38128269;38126449-38126371;38123258-38123095;38120909-38120759;38116211-38116075;38115681-38115527;38113654-38113487;38112577-38112504;38112305-38111495	-	-	-	-	-	-	-	upstream_gene_variant	upstream_gene_variant	MODIFIER	-	-	-	-	-	-	-	-	NA	No	No	Yes
NM_003560.4(PLA2G6):c.1799G>A(p.Arg600Gln)	22	-1	169780	8398	PLA2G6	HGNC:9039	ENSG00000184381	Iron accumulation in brain|not provided|Neurodegeneration with brain iron accumulation 2B|Inborn genetic diseases|Infantile neuroaxonal dystrophy|PLA2G6-associated neurodegeneration|Infantile neuroaxonal dystrophy;Neurodegeneration with brain iron accumulation 2B;Autosomal recessive Parkinson disease 14	Human Phenotype Ontology:HP:0012675,MedGen:C4021076|MedGen:CN517202|MONDO:MONDO:0012444,MedGen:C1857747,OMIM:610217,Orphanet:35069|MeSH:D030342,MedGen:C0950123|MONDO:MONDO:0024457,MedGen:C0270724,OMIM:256600,Orphanet:35069|MONDO:MONDO:0017998,MedGen:CN204472,Orphanet:329303|MONDO:MONDO:0024457,MedGen:C0270724,OMIM:256600,Orphanet:35069;MONDO:MONDO:0012444,MedGen:C1857747,OMIM:610217,Orphanet:35069;MONDO:MONDO:0013060,MedGen:C2751842,OMIM:612953,Orphanet:199351	610217	159748	rs149712244	RCV000147303|RCV000413569|RCV000578256|RCV000624119|RCV001849994|RCV002514837|RCV002505129	single nucleotide variant	Pathogenic/Likely pathogenic	38116155	38116155	38116155	C	T	10	2	1	ENST00000332509.8	38181830-38181664;38169471-38169218;38145653-38145438;38143288-38143105;38140169-38139982;38135084-38134988;38133013-38132831;38129562-38129454;38128430-38128269;38126449-38126371;38123258-38123095;38120909-38120759;38116211-38116075;38115681-38115527;38113654-38113487;38112577-38112504;38112305-38111495	13/17	-	2011	1799	600	R/Q	-	missense_variant	missense_variant	MODERATE	-2	22	-2	-50	0.02	0.00	0.00	0.00	NA	No	No	Yes
NM_003560.4(PLA2G6):c.1674del(p.Leu560fs)	22	-1	169785	8398	PLA2G6	HGNC:9039	ENSG00000184381	Iron accumulation in brain|Autosomal recessive Parkinson disease 14;Infantile neuroaxonal dystrophy;Neurodegeneration with brain iron accumulation 2B|PLA2G6-associated neurodegeneration	Human Phenotype Ontology:HP:0012675,MedGen:C4021076|MONDO:MONDO:0013060,MedGen:C2751842,OMIM:612953,Orphanet:199351;MONDO:MONDO:0024457,MedGen:C0270724,OMIM:256600,Orphanet:35069;MONDO:MONDO:0012444,MedGen:C1857747,OMIM:610217,Orphanet:35069|MONDO:MONDO:0017998,MedGen:CN204472,Orphanet:329303	612953;256600;610217	159742	rs587784336	RCV000147297|RCV002505128|RCV002514835	Deletion	Pathogenic/Likely pathogenic	38120827	38120827	38120826	GC	G	3	2	1	ENST00000332509.8	38181830-38181664;38169471-38169218;38145653-38145438;38143288-38143105;38140169-38139982;38135084-38134988;38133013-38132831;38129562-38129454;38128430-38128269;38126449-38126371;38123258-38123095;38120909-38120759;38116211-38116075;38115681-38115527;38113654-38113487;38112577-38112504;38112305-38111495	12/17	-	1886	1674	558	G/X	-	frameshift_variant	frameshift_variant	HIGH	15	38	33	38	0.01	0.00	0.00	0.00	NA	No	No	Yes
NM_003560.4(PLA2G6):c.1613G>A(p.Arg538His)	22	-1	169788	8398	PLA2G6	HGNC:9039	ENSG00000184381	Iron accumulation in brain|not provided|Neurodegeneration with brain iron accumulation 2B|Infantile neuroaxonal dystrophy|PLA2G6-associated neurodegeneration	Human Phenotype Ontology:HP:0012675,MedGen:C4021076|MedGen:CN517202|MONDO:MONDO:0012444,MedGen:C1857747,OMIM:610217,Orphanet:35069|MONDO:MONDO:0024457,MedGen:C0270724,OMIM:256600,Orphanet:35069|MONDO:MONDO:0017998,MedGen:CN204472,Orphanet:329303	610217;256600	159739	rs535486098	RCV000147294|RCV000412963|RCV001823117|RCV001849993|RCV002514833	single nucleotide variant	Pathogenic/Likely pathogenic	38120888	38120888	38120888	C	T	5	2	1	ENST00000332509.8	38181830-38181664;38169471-38169218;38145653-38145438;38143288-38143105;38140169-38139982;38135084-38134988;38133013-38132831;38129562-38129454;38128430-38128269;38126449-38126371;38123258-38123095;38120909-38120759;38116211-38116075;38115681-38115527;38113654-38113487;38112577-38112504;38112305-38111495	12/17	-	1825	1613	538	R/H	-	missense_variant	missense_variant	MODERATE	-23	21	22	-28	0.02	0.00	0.00	0.00	NA	No	No	Yes
NM_003560.4(PLA2G6):c.1612C>T(p.Arg538Cys)	22	-1	169789	8398	PLA2G6	HGNC:9039	ENSG00000184381	Iron accumulation in brain|Infantile neuroaxonal dystrophy|PLA2G6-associated neurodegeneration	Human Phenotype Ontology:HP:0012675,MedGen:C4021076|MONDO:MONDO:0024457,MedGen:C0270724,OMIM:256600,Orphanet:35069|MONDO:MONDO:0017998,MedGen:CN204472,Orphanet:329303	256600	159738	rs370691849	RCV000147293|RCV002515977|RCV002515976	single nucleotide variant	Conflicting interpretations of pathogenicity	38120889	38120889	38120889	G	A	3	2	1	ENST00000332509.8	38181830-38181664;38169471-38169218;38145653-38145438;38143288-38143105;38140169-38139982;38135084-38134988;38133013-38132831;38129562-38129454;38128430-38128269;38126449-38126371;38123258-38123095;38120909-38120759;38116211-38116075;38115681-38115527;38113654-38113487;38112577-38112504;38112305-38111495	12/17	-	1824	1612	538	R/C	-	missense_variant	missense_variant	MODERATE	-24	15	21	-29	0.02	0.00	0.00	0.00	NA	No	No	Yes
NM_003560.4(PLA2G6):c.1501G>C(p.Glu501Gln)	22	-1	169794	8398	PLA2G6	HGNC:9039	ENSG00000184381	Iron accumulation in brain|Infantile neuroaxonal dystrophy|not specified	Human Phenotype Ontology:HP:0012675,MedGen:C4021076|MONDO:MONDO:0024457,MedGen:C0270724,OMIM:256600,Orphanet:35069|MedGen:CN169374	256600	159733	rs587784332	RCV000147288|RCV000679861|RCV002469025	single nucleotide variant	Conflicting interpretations of pathogenicity	38123185	38123185	38123185	C	G	4	2	1	ENST00000332509.8	38181830-38181664;38169471-38169218;38145653-38145438;38143288-38143105;38140169-38139982;38135084-38134988;38133013-38132831;38129562-38129454;38128430-38128269;38126449-38126371;38123258-38123095;38120909-38120759;38116211-38116075;38115681-38115527;38113654-38113487;38112577-38112504;38112305-38111495	11/17	-	1713	1501	501	E/Q	-	missense_variant	missense_variant	MODERATE	-3	15	-5	-12	0.00	0.00	0.00	0.00	NA	No	No	Yes
NM_003560.4(PLA2G6):c.1442T>A(p.Leu481Gln)	22	-1	169796	8398	PLA2G6	HGNC:9039	ENSG00000184381	Iron accumulation in brain|Neurodegeneration with brain iron accumulation 2B|Infantile neuroaxonal dystrophy|PLA2G6-associated neurodegeneration	Human Phenotype Ontology:HP:0012675,MedGen:C4021076|MONDO:MONDO:0012444,MedGen:C1857747,OMIM:610217,Orphanet:35069|MONDO:MONDO:0024457,MedGen:C0270724,OMIM:256600,Orphanet:35069|MONDO:MONDO:0017998,MedGen:CN204472,Orphanet:329303	256600	159731	rs587784330	RCV000147286|RCV000995605|RCV002051814|RCV002514831	single nucleotide variant	Pathogenic/Likely pathogenic	38123244	38123244	38123244	A	T	5	2	1	ENST00000332509.8	38181830-38181664;38169471-38169218;38145653-38145438;38143288-38143105;38140169-38139982;38135084-38134988;38133013-38132831;38129562-38129454;38128430-38128269;38126449-38126371;38123258-38123095;38120909-38120759;38116211-38116075;38115681-38115527;38113654-38113487;38112577-38112504;38112305-38111495	11/17	-	1654	1442	481	L/Q	-	missense_variant	missense_variant	MODERATE	-2	14	-2	-44	0.01	0.01	0.00	0.00	NA	No	No	Yes
NM_003560.4(PLA2G6):c.1351del(p.Leu451fs)	22	-1	169797	8398	PLA2G6	HGNC:9039	ENSG00000184381	Iron accumulation in brain|Infantile neuroaxonal dystrophy|not provided|PLA2G6-associated neurodegeneration	Human Phenotype Ontology:HP:0012675,MedGen:C4021076|MONDO:MONDO:0024457,MedGen:C0270724,OMIM:256600,Orphanet:35069|MedGen:CN517202|MONDO:MONDO:0017998,MedGen:CN204472,Orphanet:329303	256600	159730	rs587784329	RCV000147285|RCV001382840|RCV001657841|RCV002514830	Deletion	Pathogenic	38126447	38126447	38126446	AG	A	5	2	1	ENST00000332509.8	38181830-38181664;38169471-38169218;38145653-38145438;38143288-38143105;38140169-38139982;38135084-38134988;38133013-38132831;38129562-38129454;38128430-38128269;38126449-38126371;38123258-38123095;38120909-38120759;38116211-38116075;38115681-38115527;38113654-38113487;38112577-38112504;38112305-38111495	10/17	-	1563	1351	451	L/X	-	frameshift_variant,splice_region_variant	frameshift_variant	HIGH	-1	-5	3	-5	0.00	0.00	0.00	0.00	NA	No	No	Yes
NM_003560.4(PLA2G6):c.1117G>A(p.Gly373Arg)	22	-1	169799	8398	PLA2G6	HGNC:9039	ENSG00000184381	Iron accumulation in brain|Infantile neuroaxonal dystrophy|Inborn genetic diseases	Human Phenotype Ontology:HP:0012675,MedGen:C4021076|MONDO:MONDO:0024457,MedGen:C0270724,OMIM:256600,Orphanet:35069|MeSH:D030342,MedGen:C0950123	256600	159728	rs587784327	RCV000147283|RCV000199765|RCV001266410	single nucleotide variant	Pathogenic/Likely pathogenic	38129523	38129523	38129523	C	T	4	2	1	ENST00000332509.8	38181830-38181664;38169471-38169218;38145653-38145438;38143288-38143105;38140169-38139982;38135084-38134988;38133013-38132831;38129562-38129454;38128430-38128269;38126449-38126371;38123258-38123095;38120909-38120759;38116211-38116075;38115681-38115527;38113654-38113487;38112577-38112504;38112305-38111495	8/17	-	1329	1117	373	G/R	-	missense_variant	missense_variant	MODERATE	35	39	-8	5	0.04	0.00	0.00	0.00	NA	No	No	Yes
NM_003560.4(PLA2G6):c.1058C>T(p.Pro353Leu)	22	-1	169801	8398	PLA2G6	HGNC:9039	ENSG00000184381	Iron accumulation in brain|Infantile neuroaxonal dystrophy|PLA2G6-associated neurodegeneration	Human Phenotype Ontology:HP:0012675,MedGen:C4021076|MONDO:MONDO:0024457,MedGen:C0270724,OMIM:256600,Orphanet:35069|MONDO:MONDO:0017998,MedGen:CN204472,Orphanet:329303	256600	159726	rs587784326	RCV000147280|RCV001364740|RCV002515975	single nucleotide variant	Conflicting interpretations of pathogenicity	38132850	38132850	38132850	G	A	3	2	1	ENST00000332509.8	38181830-38181664;38169471-38169218;38145653-38145438;38143288-38143105;38140169-38139982;38135084-38134988;38133013-38132831;38129562-38129454;38128430-38128269;38126449-38126371;38123258-38123095;38120909-38120759;38116211-38116075;38115681-38115527;38113654-38113487;38112577-38112504;38112305-38111495	7/17	-	1270	1058	353	P/L	-	missense_variant	missense_variant	MODERATE	15	-15	-13	-15	0.00	0.00	0.00	0.00	NA	No	No	Yes
NM_003560.4(PLA2G6):c.986G>A(p.Arg329His)	22	-1	169804	8398	PLA2G6	HGNC:9039	ENSG00000184381	Iron accumulation in brain|Infantile neuroaxonal dystrophy|not provided|PLA2G6-associated neurodegeneration	Human Phenotype Ontology:HP:0012675,MedGen:C4021076|MONDO:MONDO:0024457,MedGen:C0270724,OMIM:256600,Orphanet:35069|MedGen:CN517202|MONDO:MONDO:0017998,MedGen:CN204472,Orphanet:329303	256600	159784	rs587784363	RCV000147340|RCV000995606|RCV000997929|RCV002514840	single nucleotide variant	Conflicting interpretations of pathogenicity	38132922	38132922	38132922	C	T	5	2	1	ENST00000332509.8	38181830-38181664;38169471-38169218;38145653-38145438;38143288-38143105;38140169-38139982;38135084-38134988;38133013-38132831;38129562-38129454;38128430-38128269;38126449-38126371;38123258-38123095;38120909-38120759;38116211-38116075;38115681-38115527;38113654-38113487;38112577-38112504;38112305-38111495	7/17	-	1198	986	329	R/H	-	missense_variant	missense_variant	MODERATE	-2	-18	-8	14	0.00	0.00	0.00	0.00	NA	No	No	Yes
NM_003560.4(PLA2G6):c.755del(p.Asn252fs)	22	-1	169809	8398	PLA2G6	HGNC:9039	ENSG00000184381	Iron accumulation in brain|not provided|Infantile neuroaxonal dystrophy|PLA2G6-associated neurodegeneration	Human Phenotype Ontology:HP:0012675,MedGen:C4021076|MedGen:CN517202|MONDO:MONDO:0024457,MedGen:C0270724,OMIM:256600,Orphanet:35069|MONDO:MONDO:0017998,MedGen:CN204472,Orphanet:329303	256600	159778	rs587784361	RCV000147334|RCV001726002|RCV001849998|RCV002514838	Deletion	Pathogenic/Likely pathogenic	38140024	38140024	38140023	GT	G	6	2	1	ENST00000332509.8	38181830-38181664;38169471-38169218;38145653-38145438;38143288-38143105;38140169-38139982;38135084-38134988;38133013-38132831;38129562-38129454;38128430-38128269;38126449-38126371;38123258-38123095;38120909-38120759;38116211-38116075;38115681-38115527;38113654-38113487;38112577-38112504;38112305-38111495	5/17	-	967	755	252	N/X	-	frameshift_variant	frameshift_variant	HIGH	-29	-13	-40	-42	0.00	0.00	0.00	0.01	NA	No	No	Yes
NM_003560.4(PLA2G6):c.673C>T(p.His225Tyr)	22	-1	169811	8398	PLA2G6	HGNC:9039	ENSG00000184381	Iron accumulation in brain|not provided|Infantile neuroaxonal dystrophy	Human Phenotype Ontology:HP:0012675,MedGen:C4021076|MedGen:CN517202|MONDO:MONDO:0024457,MedGen:C0270724,OMIM:256600,Orphanet:35069	256600	159775	rs587784359	RCV000147331|RCV000484666|RCV001382688	single nucleotide variant	Pathogenic/Likely pathogenic	38140106	38140106	38140106	G	A	3	2	1	ENST00000332509.8	38181830-38181664;38169471-38169218;38145653-38145438;38143288-38143105;38140169-38139982;38135084-38134988;38133013-38132831;38129562-38129454;38128430-38128269;38126449-38126371;38123258-38123095;38120909-38120759;38116211-38116075;38115681-38115527;38113654-38113487;38112577-38112504;38112305-38111495	5/17	-	885	673	225	H/Y	-	missense_variant	missense_variant	MODERATE	-15	-3	28	-32	0.01	0.00	0.00	0.00	NA	No	No	Yes
NM_003560.4(PLA2G6):c.386T>C(p.Leu129Pro)	22	-1	169816	8398	PLA2G6	HGNC:9039	ENSG00000184381	Iron accumulation in brain|not provided|Inborn genetic diseases|Infantile neuroaxonal dystrophy|not specified|PLA2G6-associated neurodegeneration	Human Phenotype Ontology:HP:0012675,MedGen:C4021076|MedGen:CN517202|MeSH:D030342,MedGen:C0950123|MONDO:MONDO:0024457,MedGen:C0270724,OMIM:256600,Orphanet:35069|MedGen:CN169374|MONDO:MONDO:0017998,MedGen:CN204472,Orphanet:329303	256600	159768	rs374746113	RCV000147324|RCV000414098|RCV000623680|RCV001270755|RCV001532991|RCV002515981	single nucleotide variant	Conflicting interpretations of pathogenicity	38145477	38145477	38145477	A	G	7	2	1	ENST00000332509.8	38181830-38181664;38169471-38169218;38145653-38145438;38143288-38143105;38140169-38139982;38135084-38134988;38133013-38132831;38129562-38129454;38128430-38128269;38126449-38126371;38123258-38123095;38120909-38120759;38116211-38116075;38115681-38115527;38113654-38113487;38112577-38112504;38112305-38111495	3/17	-	598	386	129	L/P	-	missense_variant	missense_variant	MODERATE	29	-14	-29	27	0.00	0.00	0.00	0.00	NA	No	No	Yes
NM_001323289.2(CDKL5):c.978-1G>A	X	1	1677626	6792	CDKL5	HGNC:11411	ENSG00000008086	Developmental and epileptic encephalopathy, 2	MONDO:MONDO:0010396,MedGen:C4750718,OMIM:300672,Orphanet:1934,Orphanet:3451,Orphanet:505652	300672	1685610	rs-1	RCV002249337	single nucleotide variant	Pathogenic	18603901	18603901	18603901	G	A	1	2	1	ENST00000623535.2	18425608-18425695;18506935-18507160;18510820-18510854;18564477-18564522;18575354-18575490;18579848-18579968;18581891-18581950;18584263-18584353;18587954-18588143;18595348-18595428;18598462-18598613;18603902-18604868;18608811-18608912;18609465-18609570;18613152-18613275;18619867-18619966;18625128-18625247;18628371-18640196	-	11/17	-	-	-	-	-	splice_acceptor_variant	splice_acceptor_variant	HIGH	9	1	3	17	0.72	0.98	0.00	0.00	NA	No	No	Yes
NM_001323289.2(CDKL5):c.1548C>A(p.Tyr516Ter)	X	1	1677627	6792	CDKL5	HGNC:11411	ENSG00000008086	Developmental and epileptic encephalopathy, 2	MONDO:MONDO:0010396,MedGen:C4750718,OMIM:300672,Orphanet:1934,Orphanet:3451,Orphanet:505652	300672	1685611	rs-1	RCV002249338	single nucleotide variant	Pathogenic	18604472	18604472	18604472	C	A	1	2	1	ENST00000623535.2	18425608-18425695;18506935-18507160;18510820-18510854;18564477-18564522;18575354-18575490;18579848-18579968;18581891-18581950;18584263-18584353;18587954-18588143;18595348-18595428;18598462-18598613;18603902-18604868;18608811-18608912;18609465-18609570;18613152-18613275;18619867-18619966;18625128-18625247;18628371-18640196	12/18	-	1798	1548	516	Y/*	-	stop_gained	stop_gained	HIGH	39	-37	-4	-8	0.01	0.00	0.08	0.00	NA	No	No	Yes
NM_001323289.2(CDKL5):c.415G>A(p.Glu139Lys)	X	1	1704145	6792	CDKL5	HGNC:11411	ENSG00000008086	Developmental and epileptic encephalopathy, 1	MONDO:MONDO:0010632,MedGen:C3463992,OMIM:308350	308350	1705823	rs-1	RCV002284133	single nucleotide variant	Likely pathogenic	18581902	18581902	18581902	G	A	1	2	1	ENST00000623535.2	18425608-18425695;18506935-18507160;18510820-18510854;18564477-18564522;18575354-18575490;18579848-18579968;18581891-18581950;18584263-18584353;18587954-18588143;18595348-18595428;18598462-18598613;18603902-18604868;18608811-18608912;18609465-18609570;18613152-18613275;18619867-18619966;18625128-18625247;18628371-18640196	7/18	-	665	415	139	E/K	-	missense_variant	missense_variant	MODERATE	17	-11	-11	48	0.00	0.11	0.00	0.00	NA	No	No	Yes
NM_001323289.2(CDKL5):c.533_536dup(p.Pro180fs)	X	1	1707723	6792	CDKL5	HGNC:11411	ENSG00000008086	Developmental and epileptic encephalopathy, 2	MONDO:MONDO:0010396,MedGen:C4750718,OMIM:300672,Orphanet:1934,Orphanet:3451,Orphanet:505652	300672	1709369	rs-1	RCV002289184	Duplication	Likely pathogenic	18584329	18584330	18584329	A	ATCGG	1	2	1	ENST00000623535.2	18425608-18425695;18506935-18507160;18510820-18510854;18564477-18564522;18575354-18575490;18579848-18579968;18581891-18581950;18584263-18584353;18587954-18588143;18595348-18595428;18598462-18598613;18603902-18604868;18608811-18608912;18609465-18609570;18613152-18613275;18619867-18619966;18625128-18625247;18628371-18640196	8/18	-	786-787	536-537	179	S/SVX	-	frameshift_variant	frameshift_variant	HIGH	-	-	-	-	-	-	-	-	NA	No	No	Yes
NM_001323289.2(CDKL5):c.665del(p.Thr222fs)	X	1	1781370	6792	CDKL5	HGNC:11411	ENSG00000008086	Developmental and epileptic encephalopathy, 2	MONDO:MONDO:0010396,MedGen:C4750718,OMIM:300672,Orphanet:1934,Orphanet:3451,Orphanet:505652	300672	1723885	rs-1	RCV002306440	Deletion	Pathogenic	18588064	18588064	18588063	AC	A	1	2	1	ENST00000623535.2	18425608-18425695;18506935-18507160;18510820-18510854;18564477-18564522;18575354-18575490;18579848-18579968;18581891-18581950;18584263-18584353;18587954-18588143;18595348-18595428;18598462-18598613;18603902-18604868;18608811-18608912;18609465-18609570;18613152-18613275;18619867-18619966;18625128-18625247;18628371-18640196	9/18	-	915	665	222	T/X	-	frameshift_variant	frameshift_variant	HIGH	9	2	-21	0	0.04	0.00	0.00	0.00	NA	No	No	Yes
NM_001323289.2(CDKL5):c.146-1G>T	X	1	1860045	6792	CDKL5	HGNC:11411	ENSG00000008086	Developmental and epileptic encephalopathy, 2	MONDO:MONDO:0010396,MedGen:C4750718,OMIM:300672,Orphanet:1934,Orphanet:3451,Orphanet:505652	300672	1803016	rs-1	RCV002466313	single nucleotide variant	Pathogenic	18575353	18575353	18575353	G	T	1	2	1	ENST00000623535.2	18425608-18425695;18506935-18507160;18510820-18510854;18564477-18564522;18575354-18575490;18579848-18579968;18581891-18581950;18584263-18584353;18587954-18588143;18595348-18595428;18598462-18598613;18603902-18604868;18608811-18608912;18609465-18609570;18613152-18613275;18619867-18619966;18625128-18625247;18628371-18640196	-	4/17	-	-	-	-	-	splice_acceptor_variant	splice_acceptor_variant	HIGH	10	1	-25	1	0.20	1.00	0.00	0.00	NA	Yes	No	Yes
NM_001323289.2(CDKL5):c.80T>C(p.Val27Ala)	X	1	1860113	6792	CDKL5	HGNC:11411	ENSG00000008086	Developmental and epileptic encephalopathy, 2	MONDO:MONDO:0010396,MedGen:C4750718,OMIM:300672,Orphanet:1934,Orphanet:3451,Orphanet:505652	300672	1803084	rs-1	RCV002466381	single nucleotide variant	Likely pathogenic	18510835	18510835	18510835	T	C	1	2	1	ENST00000623535.2	18425608-18425695;18506935-18507160;18510820-18510854;18564477-18564522;18575354-18575490;18579848-18579968;18581891-18581950;18584263-18584353;18587954-18588143;18595348-18595428;18598462-18598613;18603902-18604868;18608811-18608912;18609465-18609570;18613152-18613275;18619867-18619966;18625128-18625247;18628371-18640196	3/18	-	330	80	27	V/A	-	missense_variant	missense_variant	MODERATE	-15	-3	19	-2	0.00	0.00	0.04	0.00	NA	No	No	Yes
NM_001323289.2(CDKL5):c.595T>C(p.Cys199Arg)	X	1	1860118	6792	CDKL5	HGNC:11411	ENSG00000008086	Developmental and epileptic encephalopathy, 2	MONDO:MONDO:0010396,MedGen:C4750718,OMIM:300672,Orphanet:1934,Orphanet:3451,Orphanet:505652	300672	1803089	rs-1	RCV002466386	single nucleotide variant	Likely pathogenic	18587994	18587994	18587994	T	C	1	2	1	ENST00000623535.2	18425608-18425695;18506935-18507160;18510820-18510854;18564477-18564522;18575354-18575490;18579848-18579968;18581891-18581950;18584263-18584353;18587954-18588143;18595348-18595428;18598462-18598613;18603902-18604868;18608811-18608912;18609465-18609570;18613152-18613275;18619867-18619966;18625128-18625247;18628371-18640196	9/18	-	845	595	199	C/R	-	missense_variant	missense_variant	MODERATE	-40	-39	-30	-11	0.00	0.00	0.00	0.00	NA	No	No	Yes
NM_001323289.2(CDKL5):c.630_631del(p.Leu210fs)	X	1	1861106	6792	CDKL5	HGNC:11411	ENSG00000008086	Developmental and epileptic encephalopathy, 2	MONDO:MONDO:0010396,MedGen:C4750718,OMIM:300672,Orphanet:1934,Orphanet:3451,Orphanet:505652	300672	1804081	rs-1	RCV002468819	Deletion	Pathogenic	18588028	18588029	18588027	TTA	T	1	2	1	ENST00000623535.2	18425608-18425695;18506935-18507160;18510820-18510854;18564477-18564522;18575354-18575490;18579848-18579968;18581891-18581950;18584263-18584353;18587954-18588143;18595348-18595428;18598462-18598613;18603902-18604868;18608811-18608912;18609465-18609570;18613152-18613275;18619867-18619966;18625128-18625247;18628371-18640196	9/18	-	880-881	630-631	210-211	LF/FX	-	frameshift_variant	frameshift_variant	HIGH	44	12	-45	46	0.02	0.00	0.00	0.00	NA	No	No	Yes
NM_001323289.2(CDKL5):c.456_457del(p.Cys152_Asp153delinsTer)	X	1	1862802	6792	CDKL5	HGNC:11411	ENSG00000008086	Developmental and epileptic encephalopathy, 2	MONDO:MONDO:0010396,MedGen:C4750718,OMIM:300672,Orphanet:1934,Orphanet:3451,Orphanet:505652	300672	1805791	rs-1	RCV002472209	Microsatellite	Pathogenic	18581939	18581940	18581938	CTG	C	1	2	1	ENST00000623535.2	18425608-18425695;18506935-18507160;18510820-18510854;18564477-18564522;18575354-18575490;18579848-18579968;18581891-18581950;18584263-18584353;18587954-18588143;18595348-18595428;18598462-18598613;18603902-18604868;18608811-18608912;18609465-18609570;18613152-18613275;18619867-18619966;18625128-18625247;18628371-18640196	7/18	-	706-707	456-457	152-153	CD/*	-	stop_gained,frameshift_variant	stop_gained	HIGH	-39	-3	-3	8	0.00	0.00	0.00	0.01	NA	No	Yes	Yes
NM_001323289.2(CDKL5):c.100G>T(p.Glu34Ter)	X	1	1868631	6792	CDKL5	HGNC:11411	ENSG00000008086	Developmental and epileptic encephalopathy, 2;Angelman syndrome-like	MONDO:MONDO:0010396,MedGen:C4750718,OMIM:300672,Orphanet:1934,Orphanet:3451,Orphanet:505652;MedGen:CN128785	300672	2138478	rs-1	RCV003064672	single nucleotide variant	Pathogenic	18564477	18564477	18564477	G	T	1	2	1	ENST00000623535.2	18425608-18425695;18506935-18507160;18510820-18510854;18564477-18564522;18575354-18575490;18579848-18579968;18581891-18581950;18584263-18584353;18587954-18588143;18595348-18595428;18598462-18598613;18603902-18604868;18608811-18608912;18609465-18609570;18613152-18613275;18619867-18619966;18625128-18625247;18628371-18640196	4/18	-	350	100	34	E/*	NMD_escaping_variant	stop_gained,splice_region_variant	stop_gained	HIGH	45	0	0	45	0.00	0.07	0.00	0.00	NA	No	No	Yes
NM_001323289.2(CDKL5):c.605G>A(p.Gly202Glu)	X	1	1868632	6792	CDKL5	HGNC:11411	ENSG00000008086	not provided|Developmental and epileptic encephalopathy, 2;Angelman syndrome-like	MedGen:CN517202|MONDO:MONDO:0010396,MedGen:C4750718,OMIM:300672,Orphanet:1934,Orphanet:3451,Orphanet:505652;MedGen:CN128785	300672	2136103	rs-1	RCV003037003|RCV003059895	single nucleotide variant	Likely pathogenic	18588004	18588004	18588004	G	A	2	2	1	ENST00000623535.2	18425608-18425695;18506935-18507160;18510820-18510854;18564477-18564522;18575354-18575490;18579848-18579968;18581891-18581950;18584263-18584353;18587954-18588143;18595348-18595428;18598462-18598613;18603902-18604868;18608811-18608912;18609465-18609570;18613152-18613275;18619867-18619966;18625128-18625247;18628371-18640196	9/18	-	855	605	202	G/E	-	missense_variant	missense_variant	MODERATE	-50	-49	38	-21	0.00	0.00	0.00	0.00	NA	No	No	Yes
NM_001323289.2(CDKL5):c.812T>C(p.Leu271Pro)	X	1	1868633	6792	CDKL5	HGNC:11411	ENSG00000008086	Developmental and epileptic encephalopathy, 2;Angelman syndrome-like	MONDO:MONDO:0010396,MedGen:C4750718,OMIM:300672,Orphanet:1934,Orphanet:3451,Orphanet:505652;MedGen:CN128785	300672	2138479	rs-1	RCV003050590	single nucleotide variant	Pathogenic	18595415	18595415	18595415	T	C	1	2	1	ENST00000623535.2	18425608-18425695;18506935-18507160;18510820-18510854;18564477-18564522;18575354-18575490;18579848-18579968;18581891-18581950;18584263-18584353;18587954-18588143;18595348-18595428;18598462-18598613;18603902-18604868;18608811-18608912;18609465-18609570;18613152-18613275;18619867-18619966;18625128-18625247;18628371-18640196	10/18	-	1062	812	271	L/P	-	missense_variant	missense_variant	MODERATE	-32	14	13	9	0.00	0.00	0.00	0.00	NA	No	No	Yes
NM_001323289.2(CDKL5):c.533G>T(p.Arg178Leu)	X	1	1890561	6792	CDKL5	HGNC:11411	ENSG00000008086	Angelman syndrome-like;Developmental and epileptic encephalopathy, 2	MedGen:CN128785;MONDO:MONDO:0010396,MedGen:C4750718,OMIM:300672,Orphanet:1934,Orphanet:3451,Orphanet:505652	300672	2159555	rs-1	RCV003085978	single nucleotide variant	Pathogenic	18584332	18584332	18584332	G	T	1	2	1	ENST00000623535.2	18425608-18425695;18506935-18507160;18510820-18510854;18564477-18564522;18575354-18575490;18579848-18579968;18581891-18581950;18584263-18584353;18587954-18588143;18595348-18595428;18598462-18598613;18603902-18604868;18608811-18608912;18609465-18609570;18613152-18613275;18619867-18619966;18625128-18625247;18628371-18640196	8/18	-	783	533	178	R/L	-	missense_variant	missense_variant	MODERATE	9	-48	-6	21	0.00	0.00	0.00	0.01	NA	No	No	Yes
NM_001323289.2(CDKL5):c.578A>T(p.Asp193Val)	X	1	1938000	6792	CDKL5	HGNC:11411	ENSG00000008086	Developmental and epileptic encephalopathy, 2;Angelman syndrome-like	MONDO:MONDO:0010396,MedGen:C4750718,OMIM:300672,Orphanet:1934,Orphanet:3451,Orphanet:505652;MedGen:CN128785	300672	2419189	rs-1	RCV003112433	single nucleotide variant	Likely pathogenic	18587977	18587977	18587977	A	T	1	2	1	ENST00000623535.2	18425608-18425695;18506935-18507160;18510820-18510854;18564477-18564522;18575354-18575490;18579848-18579968;18581891-18581950;18584263-18584353;18587954-18588143;18595348-18595428;18598462-18598613;18603902-18604868;18608811-18608912;18609465-18609570;18613152-18613275;18619867-18619966;18625128-18625247;18628371-18640196	9/18	-	828	578	193	D/V	-	missense_variant	missense_variant	MODERATE	32	-23	-2	6	0.00	0.00	0.00	0.00	NA	No	No	Yes
NM_001323289.2(CDKL5):c.1790del(p.Gly597fs)	X	1	2054662	6792	CDKL5	HGNC:11411	ENSG00000008086	Angelman syndrome-like;Developmental and epileptic encephalopathy, 2	MedGen:CN128785;MONDO:MONDO:0010396,MedGen:C4750718,OMIM:300672,Orphanet:1934,Orphanet:3451,Orphanet:505652	300672	2001461	rs-1	RCV002815464	Deletion	Pathogenic	18604712	18604712	18604711	TG	T	1	2	1	ENST00000623535.2	18425608-18425695;18506935-18507160;18510820-18510854;18564477-18564522;18575354-18575490;18579848-18579968;18581891-18581950;18584263-18584353;18587954-18588143;18595348-18595428;18598462-18598613;18603902-18604868;18608811-18608912;18609465-18609570;18613152-18613275;18619867-18619966;18625128-18625247;18628371-18640196	12/18	-	2040	1790	597	G/X	-	frameshift_variant	frameshift_variant	HIGH	11	27	49	1	0.00	0.00	0.03	0.00	NA	No	No	Yes
NM_001323289.2(CDKL5):c.2376+2T>A	X	1	2056176	6792	CDKL5	HGNC:11411	ENSG00000008086	Developmental and epileptic encephalopathy, 2;Angelman syndrome-like	MONDO:MONDO:0010396,MedGen:C4750718,OMIM:300672,Orphanet:1934,Orphanet:3451,Orphanet:505652;MedGen:CN128785	300672	1994376	rs-1	RCV002806805	single nucleotide variant	Pathogenic	18619968	18619968	18619968	T	A	1	2	1	ENST00000623535.2	18425608-18425695;18506935-18507160;18510820-18510854;18564477-18564522;18575354-18575490;18579848-18579968;18581891-18581950;18584263-18584353;18587954-18588143;18595348-18595428;18598462-18598613;18603902-18604868;18608811-18608912;18609465-18609570;18613152-18613275;18619867-18619966;18625128-18625247;18628371-18640196	-	16/17	-	-	-	-	-	splice_donor_variant	splice_donor_variant	HIGH	2	-35	2	-2	0.00	0.00	0.01	1.00	NA	No	No	Yes
NM_001323289.2(CDKL5):c.64+2T>G	X	1	2057889	6792	CDKL5	HGNC:11411	ENSG00000008086	Angelman syndrome-like;Developmental and epileptic encephalopathy, 2	MedGen:CN128785;MONDO:MONDO:0010396,MedGen:C4750718,OMIM:300672,Orphanet:1934,Orphanet:3451,Orphanet:505652	300672	2001249	rs-1	RCV002811060	single nucleotide variant	Likely pathogenic	18507162	18507162	18507162	T	G	1	2	1	ENST00000623535.2	18425608-18425695;18506935-18507160;18510820-18510854;18564477-18564522;18575354-18575490;18579848-18579968;18581891-18581950;18584263-18584353;18587954-18588143;18595348-18595428;18598462-18598613;18603902-18604868;18608811-18608912;18609465-18609570;18613152-18613275;18619867-18619966;18625128-18625247;18628371-18640196	-	2/17	-	-	-	-	-	splice_donor_variant	splice_donor_variant	HIGH	-47	-28	-47	-2	0.00	0.00	0.76	0.96	NA	Yes	No	Yes
NM_001323289.2(CDKL5):c.825+1G>C	X	1	2073024	6792	CDKL5	HGNC:11411	ENSG00000008086	Angelman syndrome-like;Developmental and epileptic encephalopathy, 2	MedGen:CN128785;MONDO:MONDO:0010396,MedGen:C4750718,OMIM:300672,Orphanet:1934,Orphanet:3451,Orphanet:505652	300672	2006078	rs-1	RCV002825693	single nucleotide variant	Likely pathogenic	18595429	18595429	18595429	G	C	1	2	1	ENST00000623535.2	18425608-18425695;18506935-18507160;18510820-18510854;18564477-18564522;18575354-18575490;18579848-18579968;18581891-18581950;18584263-18584353;18587954-18588143;18595348-18595428;18598462-18598613;18603902-18604868;18608811-18608912;18609465-18609570;18613152-18613275;18619867-18619966;18625128-18625247;18628371-18640196	-	10/17	-	-	-	-	-	splice_donor_variant	splice_donor_variant	HIGH	38	-22	38	-1	0.00	0.00	0.04	1.00	NA	No	No	Yes
