## Supplementary Data 2 for "Systematic analysis of genetic and phenotypic characteristics reveals antisense oligonucleotide therapy potential for one-third of neurodevelopmental disorders" (part 11 of 74)

### Sheet: Targetable_ClinVar_variants (continued)
variation_name	CHROM	STRAND	AlleleID	GeneID	HGNC_symbol	HGNC_ID	Gene_EnsemblID	Phenotype_name	CLNDISDB	best_OMIM_ID_match	ClinVar_Variant_ID	RS...dbSNP.	RCVaccession	CLNVC	CLINSIG	Start	Stop	POS	REF	ALT	Number_of_submissions	SubmitterCategories	ClinSigSimple	MANE_EnsemblID	exons_inf	EXON	INTRON	cDNA_position	CDS_position	Protein_position	Amino_acids	predicted_NMD_escape	VEP_Consequence	VEP_consequence_most_severe	IMPACT	SpliceAI_pred_DP_AG	SpliceAI_pred_DP_AL	SpliceAI_pred_DP_DG	SpliceAI_pred_DP_DL	SpliceAI_pred_DS_AG	SpliceAI_pred_DS_AL	SpliceAI_pred_DS_DG	SpliceAI_pred_DS_DL	Splice_correct_targetable	ES-RF targetable	ES-VE targetable	Source score >2
NM_001323289.2(CDKL5):c.2152+2T>G	X	1	2074180	6792	CDKL5	HGNC:11411	ENSG00000008086	Developmental and epileptic encephalopathy, 2;Angelman syndrome-like	MONDO:MONDO:0010396,MedGen:C4750718,OMIM:300672,Orphanet:1934,Orphanet:3451,Orphanet:505652;MedGen:CN128785	300672	2011106	rs-1	RCV002829253	single nucleotide variant	Likely pathogenic	18609572	18609572	18609572	T	G	1	2	1	ENST00000623535.2	18425608-18425695;18506935-18507160;18510820-18510854;18564477-18564522;18575354-18575490;18579848-18579968;18581891-18581950;18584263-18584353;18587954-18588143;18595348-18595428;18598462-18598613;18603902-18604868;18608811-18608912;18609465-18609570;18613152-18613275;18619867-18619966;18625128-18625247;18628371-18640196	-	14/17	-	-	-	-	-	splice_donor_variant	splice_donor_variant	HIGH	25	-24	24	-2	0.00	0.00	0.11	0.99	NA	No	No	Yes
NM_001323289.2(CDKL5):c.554+2T>C	X	1	2087603	6792	CDKL5	HGNC:11411	ENSG00000008086	Angelman syndrome-like;Developmental and epileptic encephalopathy, 2	MedGen:CN128785;MONDO:MONDO:0010396,MedGen:C4750718,OMIM:300672,Orphanet:1934,Orphanet:3451,Orphanet:505652	300672	2023282	rs-1	RCV002875812	single nucleotide variant	Likely pathogenic	18584355	18584355	18584355	T	C	1	2	1	ENST00000623535.2	18425608-18425695;18506935-18507160;18510820-18510854;18564477-18564522;18575354-18575490;18579848-18579968;18581891-18581950;18584263-18584353;18587954-18588143;18595348-18595428;18598462-18598613;18603902-18604868;18608811-18608912;18609465-18609570;18613152-18613275;18619867-18619966;18625128-18625247;18628371-18640196	-	8/17	-	-	-	-	-	splice_donor_variant	splice_donor_variant	HIGH	50	-47	-47	-2	0.00	0.00	0.02	0.99	NA	No	No	Yes
NM_001323289.2(CDKL5):c.2009_2012dup(p.Thr672fs)	X	1	2088222	6792	CDKL5	HGNC:11411	ENSG00000008086	Developmental and epileptic encephalopathy, 2;Angelman syndrome-like	MONDO:MONDO:0010396,MedGen:C4750718,OMIM:300672,Orphanet:1934,Orphanet:3451,Orphanet:505652;MedGen:CN128785	300672	2026466	rs-1	RCV002858399	Duplication	Pathogenic	18608873	18608874	18608873	A	AGAAG	1	2	1	ENST00000623535.2	18425608-18425695;18506935-18507160;18510820-18510854;18564477-18564522;18575354-18575490;18579848-18579968;18581891-18581950;18584263-18584353;18587954-18588143;18595348-18595428;18598462-18598613;18603902-18604868;18608811-18608912;18609465-18609570;18613152-18613275;18619867-18619966;18625128-18625247;18628371-18640196	13/18	-	2262-2263	2012-2013	671	G/GRX	-	frameshift_variant	frameshift_variant	HIGH	-	-	-	-	-	-	-	-	NA	No	Yes	Yes
NM_001323289.2(CDKL5):c.1208del(p.Pro403fs)	X	1	2097007	6792	CDKL5	HGNC:11411	ENSG00000008086	Angelman syndrome-like;Developmental and epileptic encephalopathy, 2	MedGen:CN128785;MONDO:MONDO:0010396,MedGen:C4750718,OMIM:300672,Orphanet:1934,Orphanet:3451,Orphanet:505652	300672	2033947	rs-1	RCV002872759	Deletion	Pathogenic	18604131	18604131	18604130	AC	A	1	2	1	ENST00000623535.2	18425608-18425695;18506935-18507160;18510820-18510854;18564477-18564522;18575354-18575490;18579848-18579968;18581891-18581950;18584263-18584353;18587954-18588143;18595348-18595428;18598462-18598613;18603902-18604868;18608811-18608912;18609465-18609570;18613152-18613275;18619867-18619966;18625128-18625247;18628371-18640196	12/18	-	1458	1208	403	P/X	-	frameshift_variant	frameshift_variant	HIGH	14	-50	23	40	0.00	0.00	0.00	0.00	NA	No	No	Yes
NM_001323289.2(CDKL5):c.934A>T(p.Lys312Ter)	X	1	2097457	6792	CDKL5	HGNC:11411	ENSG00000008086	Developmental and epileptic encephalopathy, 2;Angelman syndrome-like	MONDO:MONDO:0010396,MedGen:C4750718,OMIM:300672,Orphanet:1934,Orphanet:3451,Orphanet:505652;MedGen:CN128785	300672	2035673	rs-1	RCV002894386	single nucleotide variant	Pathogenic	18598570	18598570	18598570	A	T	1	2	1	ENST00000623535.2	18425608-18425695;18506935-18507160;18510820-18510854;18564477-18564522;18575354-18575490;18579848-18579968;18581891-18581950;18584263-18584353;18587954-18588143;18595348-18595428;18598462-18598613;18603902-18604868;18608811-18608912;18609465-18609570;18613152-18613275;18619867-18619966;18625128-18625247;18628371-18640196	11/18	-	1184	934	312	K/*	-	stop_gained	stop_gained	HIGH	-33	-8	-8	43	0.00	0.00	0.06	0.01	NA	No	No	Yes
NM_001323289.2(CDKL5):c.712_713dup(p.Tyr239fs)	X	1	2098150	6792	CDKL5	HGNC:11411	ENSG00000008086	Angelman syndrome-like;Developmental and epileptic encephalopathy, 2	MedGen:CN128785;MONDO:MONDO:0010396,MedGen:C4750718,OMIM:300672,Orphanet:1934,Orphanet:3451,Orphanet:505652	300672	2038957	rs-1	RCV002895343	Duplication	Pathogenic	18588108	18588109	18588108	C	CTT	1	2	1	ENST00000623535.2	18425608-18425695;18506935-18507160;18510820-18510854;18564477-18564522;18575354-18575490;18579848-18579968;18581891-18581950;18584263-18584353;18587954-18588143;18595348-18595428;18598462-18598613;18603902-18604868;18608811-18608912;18609465-18609570;18613152-18613275;18619867-18619966;18625128-18625247;18628371-18640196	9/18	-	963-964	713-714	238	F/FX	-	frameshift_variant	frameshift_variant	HIGH	-	-	-	-	-	-	-	-	NA	No	No	Yes
NM_001323289.2(CDKL5):c.1166_1169del(p.Gln389fs)	X	1	2147113	6792	CDKL5	HGNC:11411	ENSG00000008086	Angelman syndrome-like;Developmental and epileptic encephalopathy, 2	MedGen:CN128785;MONDO:MONDO:0010396,MedGen:C4750718,OMIM:300672,Orphanet:1934,Orphanet:3451,Orphanet:505652	300672	2099555	rs-1	RCV003023061	Microsatellite	Pathogenic	18604085	18604088	18604084	GCAGC	G	1	2	1	ENST00000623535.2	18425608-18425695;18506935-18507160;18510820-18510854;18564477-18564522;18575354-18575490;18579848-18579968;18581891-18581950;18584263-18584353;18587954-18588143;18595348-18595428;18598462-18598613;18603902-18604868;18608811-18608912;18609465-18609570;18613152-18613275;18619867-18619966;18625128-18625247;18628371-18640196	12/18	-	1416-1419	1166-1169	389-390	QP/X	-	frameshift_variant	frameshift_variant	HIGH	-40	-8	-36	-10	0.00	0.00	0.00	0.00	NA	No	No	Yes
NM_001323289.2(CDKL5):c.372_385del(p.His124fs)	X	1	2169944	6792	CDKL5	HGNC:11411	ENSG00000008086	Developmental and epileptic encephalopathy, 2;Angelman syndrome-like	MONDO:MONDO:0010396,MedGen:C4750718,OMIM:300672,Orphanet:1934,Orphanet:3451,Orphanet:505652;MedGen:CN128785	300672	2105592	rs-1	RCV003023529	Deletion	Pathogenic	18579936	18579949	18579935	CACTGGTGCCATAAG	C	1	2	1	ENST00000623535.2	18425608-18425695;18506935-18507160;18510820-18510854;18564477-18564522;18575354-18575490;18579848-18579968;18581891-18581950;18584263-18584353;18587954-18588143;18595348-18595428;18598462-18598613;18603902-18604868;18608811-18608912;18609465-18609570;18613152-18613275;18619867-18619966;18625128-18625247;18628371-18640196	6/18	-	622-635	372-385	124-129	HWCHKN/QX	-	frameshift_variant	frameshift_variant	HIGH	-	-	-	-	-	-	-	-	NA	No	No	Yes
NM_001323289.2(CDKL5):c.1506dup(p.Glu503Ter)	X	1	2171701	6792	CDKL5	HGNC:11411	ENSG00000008086	Developmental and epileptic encephalopathy, 2;Angelman syndrome-like	MONDO:MONDO:0010396,MedGen:C4750718,OMIM:300672,Orphanet:1934,Orphanet:3451,Orphanet:505652;MedGen:CN128785	300672	2113806	rs-1	RCV003038962	Duplication	Pathogenic	18604429	18604430	18604429	C	CT	1	2	1	ENST00000623535.2	18425608-18425695;18506935-18507160;18510820-18510854;18564477-18564522;18575354-18575490;18579848-18579968;18581891-18581950;18584263-18584353;18587954-18588143;18595348-18595428;18598462-18598613;18603902-18604868;18608811-18608912;18609465-18609570;18613152-18613275;18619867-18619966;18625128-18625247;18628371-18640196	12/18	-	1756-1757	1506-1507	502-503	-/X	-	frameshift_variant	frameshift_variant	HIGH	9	5	-15	34	0.00	0.00	0.00	0.00	NA	No	No	Yes
NM_001323289.2(CDKL5):c.1321C>T(p.Gln441Ter)	X	1	2177195	6792	CDKL5	HGNC:11411	ENSG00000008086	Developmental and epileptic encephalopathy, 2;Angelman syndrome-like	MONDO:MONDO:0010396,MedGen:C4750718,OMIM:300672,Orphanet:1934,Orphanet:3451,Orphanet:505652;MedGen:CN128785	300672	2123296	rs-1	RCV003055005	single nucleotide variant	Pathogenic	18604245	18604245	18604245	C	T	1	2	1	ENST00000623535.2	18425608-18425695;18506935-18507160;18510820-18510854;18564477-18564522;18575354-18575490;18579848-18579968;18581891-18581950;18584263-18584353;18587954-18588143;18595348-18595428;18598462-18598613;18603902-18604868;18608811-18608912;18609465-18609570;18613152-18613275;18619867-18619966;18625128-18625247;18628371-18640196	12/18	-	1571	1321	441	Q/*	-	stop_gained	stop_gained	HIGH	-45	-48	-26	-5	0.00	0.00	0.00	0.00	NA	No	No	Yes
NM_001323289.2(CDKL5):c.463G>A(p.Gly155Ser)	X	1	2181731	6792	CDKL5	HGNC:11411	ENSG00000008086	Angelman syndrome-like;Developmental and epileptic encephalopathy, 2	MedGen:CN128785;MONDO:MONDO:0010396,MedGen:C4750718,OMIM:300672,Orphanet:1934,Orphanet:3451,Orphanet:505652	300672	2126431	rs-1	RCV003051655	single nucleotide variant	Pathogenic	18581950	18581950	18581950	G	A	1	2	1	ENST00000623535.2	18425608-18425695;18506935-18507160;18510820-18510854;18564477-18564522;18575354-18575490;18579848-18579968;18581891-18581950;18584263-18584353;18587954-18588143;18595348-18595428;18598462-18598613;18603902-18604868;18608811-18608912;18609465-18609570;18613152-18613275;18619867-18619966;18625128-18625247;18628371-18640196	7/18	-	713	463	155	G/S	-	missense_variant,splice_region_variant	splice_region_variant	MODERATE	0	-31	26	0	0.00	0.00	0.00	0.87	NA	No	No	Yes
NM_001323289.2(CDKL5):c.2091del(p.Glu699fs)	X	1	2185859	6792	CDKL5	HGNC:11411	ENSG00000008086	Angelman syndrome-like;Developmental and epileptic encephalopathy, 2	MedGen:CN128785;MONDO:MONDO:0010396,MedGen:C4750718,OMIM:300672,Orphanet:1934,Orphanet:3451,Orphanet:505652	300672	2127982	rs-1	RCV003055763	Deletion	Pathogenic	18609505	18609505	18609504	GC	G	1	2	1	ENST00000623535.2	18425608-18425695;18506935-18507160;18510820-18510854;18564477-18564522;18575354-18575490;18579848-18579968;18581891-18581950;18584263-18584353;18587954-18588143;18595348-18595428;18598462-18598613;18603902-18604868;18608811-18608912;18609465-18609570;18613152-18613275;18619867-18619966;18625128-18625247;18628371-18640196	14/18	-	2341	2091	697	P/X	-	frameshift_variant	frameshift_variant	HIGH	-3	-43	-43	43	0.00	0.00	0.00	0.00	NA	No	No	Yes
NM_001323289.2(CDKL5):c.968T>A(p.Leu323Ter)	X	1	2192305	6792	CDKL5	HGNC:11411	ENSG00000008086	Angelman syndrome-like;Developmental and epileptic encephalopathy, 2	MedGen:CN128785;MONDO:MONDO:0010396,MedGen:C4750718,OMIM:300672,Orphanet:1934,Orphanet:3451,Orphanet:505652	300672	2134748	rs-1	RCV003045107	single nucleotide variant	Pathogenic	18598604	18598604	18598604	T	A	1	2	1	ENST00000623535.2	18425608-18425695;18506935-18507160;18510820-18510854;18564477-18564522;18575354-18575490;18579848-18579968;18581891-18581950;18584263-18584353;18587954-18588143;18595348-18595428;18598462-18598613;18603902-18604868;18608811-18608912;18609465-18609570;18613152-18613275;18619867-18619966;18625128-18625247;18628371-18640196	11/18	-	1218	968	323	L/*	-	stop_gained	stop_gained	HIGH	-29	-41	-42	9	0.00	0.00	0.14	0.01	NA	No	No	Yes
NM_001323289.2(CDKL5):c.826-14_835del	X	1	2404976	6792	CDKL5	HGNC:11411	ENSG00000008086	Developmental and epileptic encephalopathy, 2	MONDO:MONDO:0010396,MedGen:C4750718,OMIM:300672,Orphanet:1934,Orphanet:3451,Orphanet:505652	300672	2431472	rs-1	RCV003140526	Deletion	Likely pathogenic	18598447	18598470	18598446	AATTTTATTTCCTAAGAATTTACTG	A	1	2	1	ENST00000623535.2	18425608-18425695;18506935-18507160;18510820-18510854;18564477-18564522;18575354-18575490;18579848-18579968;18581891-18581950;18584263-18584353;18587954-18588143;18595348-18595428;18598462-18598613;18603902-18604868;18608811-18608912;18609465-18609570;18613152-18613275;18619867-18619966;18625128-18625247;18628371-18640196	11/18	10/17	?-1085	?-835	?-279	-	-	splice_acceptor_variant,coding_sequence_variant,intron_variant	splice_acceptor_variant	HIGH	-	-	-	-	-	-	-	-	NA	No	No	Yes
NM_001323289.2(CDKL5):c.507dup(p.Glu170fs)	X	1	2417840	6792	CDKL5	HGNC:11411	ENSG00000008086	Developmental and epileptic encephalopathy, 2	MONDO:MONDO:0010396,MedGen:C4750718,OMIM:300672,Orphanet:1934,Orphanet:3451,Orphanet:505652	300672	2444106	rs-1	RCV003152904	Duplication	Likely pathogenic	18584305	18584306	18584305	C	CA	1	2	1	ENST00000623535.2	18425608-18425695;18506935-18507160;18510820-18510854;18564477-18564522;18575354-18575490;18579848-18579968;18581891-18581950;18584263-18584353;18587954-18588143;18595348-18595428;18598462-18598613;18603902-18604868;18608811-18608912;18609465-18609570;18613152-18613275;18619867-18619966;18625128-18625247;18628371-18640196	8/18	-	757-758	507-508	169-170	-/X	-	frameshift_variant	frameshift_variant	HIGH	-43	2	47	2	0.00	0.00	0.00	0.00	NA	No	No	Yes
NM_001323289.2(CDKL5):c.170_177del(p.Thr57fs)	X	1	2418029	6792	CDKL5	HGNC:11411	ENSG00000008086	Developmental and epileptic encephalopathy, 2	MONDO:MONDO:0010396,MedGen:C4750718,OMIM:300672,Orphanet:1934,Orphanet:3451,Orphanet:505652	300672	2444296	rs-1	RCV003153094	Deletion	Likely pathogenic	18575374	18575381	18575373	AACGACTTT	A	1	2	1	ENST00000623535.2	18425608-18425695;18506935-18507160;18510820-18510854;18564477-18564522;18575354-18575490;18579848-18579968;18581891-18581950;18584263-18584353;18587954-18588143;18595348-18595428;18598462-18598613;18603902-18604868;18608811-18608912;18609465-18609570;18613152-18613275;18619867-18619966;18625128-18625247;18628371-18640196	5/18	-	420-427	170-177	57-59	TLR/X	-	frameshift_variant	frameshift_variant	HIGH	-	-	-	-	-	-	-	-	NA	No	No	Yes
NM_001323289.2(CDKL5):c.350dup(p.Tyr117Ter)	X	1	2418139	6792	CDKL5	HGNC:11411	ENSG00000008086	Developmental and epileptic encephalopathy, 2	MONDO:MONDO:0010396,MedGen:C4750718,OMIM:300672,Orphanet:1934,Orphanet:3451,Orphanet:505652	300672	2444407	rs-1	RCV003153205	Duplication	Likely pathogenic	18579914	18579915	18579914	T	TA	1	2	1	ENST00000623535.2	18425608-18425695;18506935-18507160;18510820-18510854;18564477-18564522;18575354-18575490;18579848-18579968;18581891-18581950;18584263-18584353;18587954-18588143;18595348-18595428;18598462-18598613;18603902-18604868;18608811-18608912;18609465-18609570;18613152-18613275;18619867-18619966;18625128-18625247;18628371-18640196	6/18	-	600-601	350-351	117	Y/*	-	stop_gained,frameshift_variant	stop_gained	HIGH	-45	-17	-17	-45	0.00	0.00	0.00	0.00	NA	No	No	Yes
NM_001830.4(CLCN4):c.1630G>A(p.Gly544Arg)	X	1	106646	1183	CLCN4	HGNC:2022	ENSG00000073464	Intellectual disability, X-linked 49|not provided	MONDO:MONDO:0010250,MedGen:C0796221,OMIM:300114,Orphanet:777|MedGen:CN517202	300114	100781	rs587777161	RCV000087143|RCV000520512	single nucleotide variant	Pathogenic	10213734	10213734	10213734	G	A	4	3	1	ENST00000380833.9	10156975-10157100;10158289-10158551;10185022-10185176;10187515-10187614;10194911-10195098;10197939-10198061;10206358-10206564;10206696-10206776;10208045-10208590;10212467-10212653;10213681-10214079;10220661-10220877;10233494-10237660	11/13	-	2030	1630	544	G/R	-	missense_variant	missense_variant	MODERATE	2	47	3	49	0.02	0.00	0.00	0.00	NA	No	No	Yes
NM_001830.4(CLCN4):c.2152C>T(p.Arg718Trp)	X	1	205713	1183	CLCN4	HGNC:2022	ENSG00000073464	CLCN4-related disorder|Intellectual disability, X-linked 49|not provided|See cases|CLCN4-related X-linked intellectual disability syndrome	MedGen:CN232948|MONDO:MONDO:0010250,MedGen:C0796221,OMIM:300114,Orphanet:777|MedGen:CN517202||MONDO:MONDO:0044618,MedGen:CN258470,Orphanet:485350	300114	209116	rs879255584	RCV000239734|RCV000721130|RCV000816910|RCV002252041|RCV002464139	single nucleotide variant	Conflicting interpretations of pathogenicity	10220837	10220837	10220837	C	T	8	3	1	ENST00000380833.9	10156975-10157100;10158289-10158551;10185022-10185176;10187515-10187614;10194911-10195098;10197939-10198061;10206358-10206564;10206696-10206776;10208045-10208590;10212467-10212653;10213681-10214079;10220661-10220877;10233494-10237660	12/13	-	2552	2152	718	R/W	-	missense_variant	missense_variant	MODERATE	-16	-41	-16	40	0.00	0.00	0.00	0.00	NA	No	No	Yes
NM_001830.4(CLCN4):c.43_55del(p.Asp15fs)	X	1	247524	1183	CLCN4	HGNC:2022	ENSG00000073464	Intellectual disability, X-linked 49	MONDO:MONDO:0010250,MedGen:C0796221,OMIM:300114,Orphanet:777	300114	253112	rs1923775114	RCV000239554	Deletion	Pathogenic	10185071	10185083	10185070	TGATGGATTTCCTC	T	1	1	1	ENST00000380833.9	10156975-10157100;10158289-10158551;10185022-10185176;10187515-10187614;10194911-10195098;10197939-10198061;10206358-10206564;10206696-10206776;10208045-10208590;10212467-10212653;10213681-10214079;10220661-10220877;10233494-10237660	3/13	-	443-455	43-55	15-19	DFLDE/X	NMD_escaping_variant	frameshift_variant	frameshift_variant	HIGH	-	-	-	-	-	-	-	-	NA	No	No	Yes
NM_001830.4(CLCN4):c.2191G>C(p.Gly731Arg)	X	1	247525	1183	CLCN4	HGNC:2022	ENSG00000073464	Intellectual disability, X-linked 49	MONDO:MONDO:0010250,MedGen:C0796221,OMIM:300114,Orphanet:777	300114	253113	rs1569233549	RCV000239467	single nucleotide variant	Pathogenic	10220876	10220876	10220876	G	C	1	1	1	ENST00000380833.9	10156975-10157100;10158289-10158551;10185022-10185176;10187515-10187614;10194911-10195098;10197939-10198061;10206358-10206564;10206696-10206776;10208045-10208590;10212467-10212653;10213681-10214079;10220661-10220877;10233494-10237660	12/13	-	2591	2191	731	G/R	-	missense_variant,splice_region_variant	missense_variant	MODERATE	-18	1	1	-13	0.00	0.00	0.00	0.00	NA	No	No	Yes
NM_001830.4(CLCN4):c.661C>G(p.Leu221Val)	X	1	247527	1183	CLCN4	HGNC:2022	ENSG00000073464	Intellectual disability, X-linked 49	MONDO:MONDO:0010250,MedGen:C0796221,OMIM:300114,Orphanet:777	300114	253115	rs1569230006	RCV000239579	single nucleotide variant	Pathogenic	10206463	10206463	10206463	C	G	1	1	1	ENST00000380833.9	10156975-10157100;10158289-10158551;10185022-10185176;10187515-10187614;10194911-10195098;10197939-10198061;10206358-10206564;10206696-10206776;10208045-10208590;10212467-10212653;10213681-10214079;10220661-10220877;10233494-10237660	7/13	-	1061	661	221	L/V	-	missense_variant	missense_variant	MODERATE	-17	22	-22	-9	0.00	0.00	0.01	0.00	NA	No	No	Yes
NM_001830.4(CLCN4):c.1606G>A(p.Val536Met)	X	1	247528	1183	CLCN4	HGNC:2022	ENSG00000073464	Intellectual disability, X-linked 49	MONDO:MONDO:0010250,MedGen:C0796221,OMIM:300114,Orphanet:777	300114	253116	rs1569231897	RCV000239489	single nucleotide variant	Pathogenic	10213710	10213710	10213710	G	A	2	3	1	ENST00000380833.9	10156975-10157100;10158289-10158551;10185022-10185176;10187515-10187614;10194911-10195098;10197939-10198061;10206358-10206564;10206696-10206776;10208045-10208590;10212467-10212653;10213681-10214079;10220661-10220877;10233494-10237660	11/13	-	2006	1606	536	V/M	-	missense_variant	missense_variant	MODERATE	-23	-29	2	-1	0.00	0.00	0.00	0.00	NA	No	No	Yes
NM_001830.4(CLCN4):c.1576G>A(p.Gly526Ser)	X	1	486778	1183	CLCN4	HGNC:2022	ENSG00000073464	Intellectual disability, X-linked 49|not provided	MONDO:MONDO:0010250,MedGen:C0796221,OMIM:300114,Orphanet:777|MedGen:CN517202	300114	495273	rs1555976973	RCV000585812|RCV000802706	single nucleotide variant	Conflicting interpretations of pathogenicity	10212653	10212653	10212653	G	A	2	2	1	ENST00000380833.9	10156975-10157100;10158289-10158551;10185022-10185176;10187515-10187614;10194911-10195098;10197939-10198061;10206358-10206564;10206696-10206776;10208045-10208590;10212467-10212653;10213681-10214079;10220661-10220877;10233494-10237660	10/13	-	1976	1576	526	G/S	-	missense_variant,splice_region_variant	splice_region_variant	MODERATE	12	-50	-22	0	0.00	0.00	0.54	0.20	NA	No	No	Yes
NM_001830.4(CLCN4):c.2153G>A(p.Arg718Gln)	X	1	512555	1183	CLCN4	HGNC:2022	ENSG00000073464	Inborn genetic diseases|See cases|not provided|Intellectual disability, X-linked 49	MeSH:D030342,MedGen:C0950123||MedGen:CN517202|MONDO:MONDO:0010250,MedGen:C0796221,OMIM:300114,Orphanet:777	300114	521940	rs779824005	RCV000622286|RCV001420260|RCV001860454|RCV002265823	single nucleotide variant	Conflicting interpretations of pathogenicity	10220838	10220838	10220838	G	A	5	2	1	ENST00000380833.9	10156975-10157100;10158289-10158551;10185022-10185176;10187515-10187614;10194911-10195098;10197939-10198061;10206358-10206564;10206696-10206776;10208045-10208590;10212467-10212653;10213681-10214079;10220661-10220877;10233494-10237660	12/13	-	2553	2153	718	R/Q	-	missense_variant	missense_variant	MODERATE	2	-42	25	39	0.00	0.00	0.00	0.00	NA	No	No	Yes
NM_001830.4(CLCN4):c.1399G>A(p.Gly467Ser)	X	1	798777	1183	CLCN4	HGNC:2022	ENSG00000073464	Intellectual disability, X-linked 49|not provided	MONDO:MONDO:0010250,MedGen:C0796221,OMIM:300114,Orphanet:777|MedGen:CN517202	300114	807385	rs1602159841	RCV000995508|RCV002549913	single nucleotide variant	Likely pathogenic	10212476	10212476	10212476	G	A	2	2	1	ENST00000380833.9	10156975-10157100;10158289-10158551;10185022-10185176;10187515-10187614;10194911-10195098;10197939-10198061;10206358-10206564;10206696-10206776;10208045-10208590;10212467-10212653;10213681-10214079;10220661-10220877;10233494-10237660	10/13	-	1799	1399	467	G/S	-	missense_variant	missense_variant	MODERATE	-9	17	47	17	0.00	0.00	0.00	0.00	NA	No	No	Yes
NM_001830.4(CLCN4):c.373del(p.Asp125fs)	X	1	964564	1183	CLCN4	HGNC:2022	ENSG00000073464	Intellectual disability, X-linked 49	MONDO:MONDO:0010250,MedGen:C0796221,OMIM:300114,Orphanet:777	300114	976142	rs1924061524	RCV001253343	Deletion	Likely pathogenic	10195038	10195038	10195037	AG	A	1	2	1	ENST00000380833.9	10156975-10157100;10158289-10158551;10185022-10185176;10187515-10187614;10194911-10195098;10197939-10198061;10206358-10206564;10206696-10206776;10208045-10208590;10212467-10212653;10213681-10214079;10220661-10220877;10233494-10237660	5/13	-	773	373	125	D/X	-	frameshift_variant	frameshift_variant	HIGH	6	-42	-49	45	0.00	0.00	0.00	0.00	NA	No	No	Yes
NM_001830.4(CLCN4):c.1646T>C(p.Ile549Thr)	X	1	964737	1183	CLCN4	HGNC:2022	ENSG00000073464	Intellectual disability, X-linked 49	MONDO:MONDO:0010250,MedGen:C0796221,OMIM:300114,Orphanet:777	300114	976472	rs1924631837	RCV001253788	single nucleotide variant	Likely pathogenic	10213750	10213750	10213750	T	C	1	2	1	ENST00000380833.9	10156975-10157100;10158289-10158551;10185022-10185176;10187515-10187614;10194911-10195098;10197939-10198061;10206358-10206564;10206696-10206776;10208045-10208590;10212467-10212653;10213681-10214079;10220661-10220877;10233494-10237660	11/13	-	2046	1646	549	I/T	-	missense_variant	missense_variant	MODERATE	-4	31	-41	33	0.00	0.00	0.00	0.00	NA	No	No	Yes
NM_001830.4(CLCN4):c.832del(p.Ser278fs)	X	1	971603	1183	CLCN4	HGNC:2022	ENSG00000073464	Intellectual disability, X-linked 49	MONDO:MONDO:0010250,MedGen:C0796221,OMIM:300114,Orphanet:777	300114	983535	rs1924399093	RCV001263498	Deletion	Likely pathogenic	10206765	10206765	10206764	CA	C	1	2	1	ENST00000380833.9	10156975-10157100;10158289-10158551;10185022-10185176;10187515-10187614;10194911-10195098;10197939-10198061;10206358-10206564;10206696-10206776;10208045-10208590;10212467-10212653;10213681-10214079;10220661-10220877;10233494-10237660	8/13	-	1232	832	278	S/X	-	frameshift_variant	frameshift_variant	HIGH	8	3	11	12	0.00	0.00	0.00	0.00	NA	No	Yes	Yes
NM_001830.4(CLCN4):c.1202T>C(p.Leu401Pro)	X	1	976702	1183	CLCN4	HGNC:2022	ENSG00000073464	Intellectual disability, X-linked 49	MONDO:MONDO:0010250,MedGen:C0796221,OMIM:300114,Orphanet:777	300114	988775	rs1924450715	RCV001270442	single nucleotide variant	Likely pathogenic	10208403	10208403	10208403	T	C	1	2	1	ENST00000380833.9	10156975-10157100;10158289-10158551;10185022-10185176;10187515-10187614;10194911-10195098;10197939-10198061;10206358-10206564;10206696-10206776;10208045-10208590;10212467-10212653;10213681-10214079;10220661-10220877;10233494-10237660	9/13	-	1602	1202	401	L/P	-	missense_variant	missense_variant	MODERATE	-25	18	11	-40	0.00	0.00	0.00	0.00	NA	No	No	Yes
NM_001830.4(CLCN4):c.944G>A(p.Arg315His)	X	1	984710	1183	CLCN4	HGNC:2022	ENSG00000073464	Intellectual disability, X-linked 49|not provided|CLCN4-related X-linked intellectual disability syndrome	MONDO:MONDO:0010250,MedGen:C0796221,OMIM:300114,Orphanet:777|MedGen:CN517202|MONDO:MONDO:0044618,MedGen:CN258470,Orphanet:485350	300114	996971	rs1374813094	RCV001291793|RCV001863167|RCV002464442	single nucleotide variant	Conflicting interpretations of pathogenicity	10208145	10208145	10208145	G	A	3	2	1	ENST00000380833.9	10156975-10157100;10158289-10158551;10185022-10185176;10187515-10187614;10194911-10195098;10197939-10198061;10206358-10206564;10206696-10206776;10208045-10208590;10212467-10212653;10213681-10214079;10220661-10220877;10233494-10237660	9/13	-	1344	944	315	R/H	-	missense_variant	missense_variant	MODERATE	41	17	21	36	0.00	0.00	0.00	0.00	NA	No	No	Yes
NM_001830.4(CLCN4):c.875G>A(p.Trp292Ter)	X	1	1153059	1183	CLCN4	HGNC:2022	ENSG00000073464	Intellectual disability, X-linked 49	MONDO:MONDO:0010250,MedGen:C0796221,OMIM:300114,Orphanet:777	300114	1164025	rs-1	RCV001788508	single nucleotide variant	Pathogenic	10208076	10208076	10208076	G	A	1	2	1	ENST00000380833.9	10156975-10157100;10158289-10158551;10185022-10185176;10187515-10187614;10194911-10195098;10197939-10198061;10206358-10206564;10206696-10206776;10208045-10208590;10212467-10212653;10213681-10214079;10220661-10220877;10233494-10237660	9/13	-	1275	875	292	W/*	-	stop_gained	stop_gained	HIGH	-26	-31	-32	-26	0.01	0.01	0.00	0.00	NA	No	No	Yes
NM_001830.4(CLCN4):c.740dup(p.Asn248fs)	X	1	1310420	1183	CLCN4	HGNC:2022	ENSG00000073464	Intellectual disability, X-linked 49	MONDO:MONDO:0010250,MedGen:C0796221,OMIM:300114,Orphanet:777	300114	1320175	rs-1	RCV001775348	Duplication	Likely pathogenic	10206540	10206541	10206540	C	CA	1	2	1	ENST00000380833.9	10156975-10157100;10158289-10158551;10185022-10185176;10187515-10187614;10194911-10195098;10197939-10198061;10206358-10206564;10206696-10206776;10208045-10208590;10212467-10212653;10213681-10214079;10220661-10220877;10233494-10237660	7/13	-	1140-1141	740-741	247	K/KX	-	frameshift_variant	frameshift_variant	HIGH	-7	-2	-9	22	0.00	0.00	0.03	0.04	NA	No	Yes	Yes
NM_001830.4(CLCN4):c.112G>T(p.Glu38Ter)	X	1	1671222	1183	CLCN4	HGNC:2022	ENSG00000073464	Intellectual disability, X-linked 49	MONDO:MONDO:0010250,MedGen:C0796221,OMIM:300114,Orphanet:777	300114	1679299	rs-1	RCV002226896	single nucleotide variant	Pathogenic	10185144	10185144	10185144	G	T	1	2	1	ENST00000380833.9	10156975-10157100;10158289-10158551;10185022-10185176;10187515-10187614;10194911-10195098;10197939-10198061;10206358-10206564;10206696-10206776;10208045-10208590;10212467-10212653;10213681-10214079;10220661-10220877;10233494-10237660	3/13	-	512	112	38	E/*	-	stop_gained	stop_gained	HIGH	-2	23	-2	32	0.00	0.00	0.96	0.19	NA	No	No	Yes
NM_014927.5(CNKSR2):c.453dup(p.Asp152fs)	X	1	167465	22866	CNKSR2	HGNC:19701	ENSG00000149970	Intellectual disability, X-linked, syndromic, Houge type	MONDO:MONDO:0030909,MedGen:C4538788,OMIM:301008	301008	157605	rs606231282	RCV000144938	Duplication	Pathogenic	21440714	21440715	21440714	C	CA	1	1	1	ENST00000379510.5	21374418-21374961;21426497-21426660;21432612-21432814;21440694-21440781;21470766-21470807;21490459-21490578;21497787-21497846;21501520-21501588;21516485-21516631;21526867-21527000;21531856-21532067;21561471-21561560;21563238-21563452;21590572-21590620;21591022-21591194;21594974-21595047;21595324-21595395;21601282-21601349;21606779-21606879;21609071-21609617;21648831-21649027;21652306-21654689	4/22	-	933-934	453-454	151-152	-/X	-	frameshift_variant	frameshift_variant	HIGH	-50	-21	-11	2	0.00	0.00	0.00	0.00	NA	No	No	Yes
NM_014927.5(CNKSR2):c.2134C>T(p.Arg712Ter)	X	1	440249	22866	CNKSR2	HGNC:19701	ENSG00000149970	Intellectual disability, X-linked, syndromic, Houge type|not provided	MONDO:MONDO:0030909,MedGen:C4538788,OMIM:301008|MedGen:CN517202	301008	446716	rs904072058	RCV000516164|RCV001572332	single nucleotide variant	Pathogenic	21606868	21606868	21606868	C	T	2	3	1	ENST00000379510.5	21374418-21374961;21426497-21426660;21432612-21432814;21440694-21440781;21470766-21470807;21490459-21490578;21497787-21497846;21501520-21501588;21516485-21516631;21526867-21527000;21531856-21532067;21561471-21561560;21563238-21563452;21590572-21590620;21591022-21591194;21594974-21595047;21595324-21595395;21601282-21601349;21606779-21606879;21609071-21609617;21648831-21649027;21652306-21654689	19/22	-	2614	2134	712	R/*	-	stop_gained	stop_gained	HIGH	21	1	10	11	0.00	0.00	0.00	0.00	NA	No	No	Yes
NM_014927.5(CNKSR2):c.1734G>A(p.Trp578Ter)	X	1	622491	22866	CNKSR2	HGNC:19701	ENSG00000149970	Intellectual disability, X-linked, syndromic, Houge type	MONDO:MONDO:0030909,MedGen:C4538788,OMIM:301008	301008	634608	rs1569261319	RCV000785133	single nucleotide variant	Pathogenic	21591098	21591098	21591098	G	A	1	2	1	ENST00000379510.5	21374418-21374961;21426497-21426660;21432612-21432814;21440694-21440781;21470766-21470807;21490459-21490578;21497787-21497846;21501520-21501588;21516485-21516631;21526867-21527000;21531856-21532067;21561471-21561560;21563238-21563452;21590572-21590620;21591022-21591194;21594974-21595047;21595324-21595395;21601282-21601349;21606779-21606879;21609071-21609617;21648831-21649027;21652306-21654689	15/22	-	2214	1734	578	W/*	-	stop_gained	stop_gained	HIGH	34	-34	-17	50	0.00	0.00	0.00	0.00	NA	No	No	Yes
NM_014927.5(CNKSR2):c.1988_1989del(p.Arg663fs)	X	1	964594	22866	CNKSR2	HGNC:19701	ENSG00000149970	Intellectual disability, X-linked, syndromic, Houge type	MONDO:MONDO:0030909,MedGen:C4538788,OMIM:301008	301008	976388	rs2092480172	RCV001253675	Deletion	Pathogenic	21601292	21601293	21601291	CAG	C	2	2	1	ENST00000379510.5	21374418-21374961;21426497-21426660;21432612-21432814;21440694-21440781;21470766-21470807;21490459-21490578;21497787-21497846;21501520-21501588;21516485-21516631;21526867-21527000;21531856-21532067;21561471-21561560;21563238-21563452;21590572-21590620;21591022-21591194;21594974-21595047;21595324-21595395;21601282-21601349;21606779-21606879;21609071-21609617;21648831-21649027;21652306-21654689	18/22	-	2468-2469	1988-1989	663	R/X	-	frameshift_variant	frameshift_variant	HIGH	22	2	22	2	0.01	0.00	0.00	0.00	NA	No	No	Yes
NM_014927.5(CNKSR2):c.1615C>T(p.Gln539Ter)	X	1	984624	22866	CNKSR2	HGNC:19701	ENSG00000149970	Intellectual disability, X-linked, syndromic, Houge type	MONDO:MONDO:0030909,MedGen:C4538788,OMIM:301008	301008	996895	rs2092414327	RCV001291713	single nucleotide variant	Likely pathogenic	21590578	21590578	21590578	C	T	1	2	1	ENST00000379510.5	21374418-21374961;21426497-21426660;21432612-21432814;21440694-21440781;21470766-21470807;21490459-21490578;21497787-21497846;21501520-21501588;21516485-21516631;21526867-21527000;21531856-21532067;21561471-21561560;21563238-21563452;21590572-21590620;21591022-21591194;21594974-21595047;21595324-21595395;21601282-21601349;21606779-21606879;21609071-21609617;21648831-21649027;21652306-21654689	14/22	-	2095	1615	539	Q/*	-	stop_gained	stop_gained	HIGH	3	-6	3	42	0.00	0.01	0.00	0.00	NA	No	No	Yes
NM_014927.5(CNKSR2):c.1235T>A(p.Leu412Ter)	X	1	1053650	22866	CNKSR2	HGNC:19701	ENSG00000149970	Intellectual disability, X-linked, syndromic, Houge type	MONDO:MONDO:0030909,MedGen:C4538788,OMIM:301008	301008	1065349	rs-1	RCV001375874	single nucleotide variant	Pathogenic	21531999	21531999	21531999	T	A	1	2	1	ENST00000379510.5	21374418-21374961;21426497-21426660;21432612-21432814;21440694-21440781;21470766-21470807;21490459-21490578;21497787-21497846;21501520-21501588;21516485-21516631;21526867-21527000;21531856-21532067;21561471-21561560;21563238-21563452;21590572-21590620;21591022-21591194;21594974-21595047;21595324-21595395;21601282-21601349;21606779-21606879;21609071-21609617;21648831-21649027;21652306-21654689	11/22	-	1715	1235	412	L/*	-	stop_gained	stop_gained	HIGH	24	-43	-5	-42	0.00	0.00	0.00	0.00	NA	No	No	Yes
NM_014927.5(CNKSR2):c.2041C>T(p.Gln681Ter)	X	1	1226192	22866	CNKSR2	HGNC:19701	ENSG00000149970	Intellectual disability, X-linked, syndromic, Houge type	MONDO:MONDO:0030909,MedGen:C4538788,OMIM:301008	301008	1236202	rs-1	RCV001638189	single nucleotide variant	Pathogenic	21601346	21601346	21601346	C	T	1	2	1	ENST00000379510.5	21374418-21374961;21426497-21426660;21432612-21432814;21440694-21440781;21470766-21470807;21490459-21490578;21497787-21497846;21501520-21501588;21516485-21516631;21526867-21527000;21531856-21532067;21561471-21561560;21563238-21563452;21590572-21590620;21591022-21591194;21594974-21595047;21595324-21595395;21601282-21601349;21606779-21606879;21609071-21609617;21648831-21649027;21652306-21654689	18/22	-	2521	2041	681	Q/*	-	stop_gained	stop_gained	HIGH	-29	-32	4	3	0.00	0.00	0.00	0.00	NA	No	No	Yes
NM_014927.5(CNKSR2):c.2336C>G(p.Ser779Ter)	X	1	1289200	22866	CNKSR2	HGNC:19701	ENSG00000149970	Intellectual disability, X-linked, syndromic, Houge type	MONDO:MONDO:0030909,MedGen:C4538788,OMIM:301008	301008	1299341	rs-1	RCV001728040	single nucleotide variant	Pathogenic	21609261	21609261	21609261	C	G	1	2	1	ENST00000379510.5	21374418-21374961;21426497-21426660;21432612-21432814;21440694-21440781;21470766-21470807;21490459-21490578;21497787-21497846;21501520-21501588;21516485-21516631;21526867-21527000;21531856-21532067;21561471-21561560;21563238-21563452;21590572-21590620;21591022-21591194;21594974-21595047;21595324-21595395;21601282-21601349;21606779-21606879;21609071-21609617;21648831-21649027;21652306-21654689	20/22	-	2816	2336	779	S/*	-	stop_gained	stop_gained	HIGH	20	3	-4	-49	0.00	0.00	0.00	0.00	NA	No	No	Yes
NM_014927.5(CNKSR2):c.1564C>T(p.Gln522Ter)	X	1	1314369	22866	CNKSR2	HGNC:19701	ENSG00000149970	Intellectual disability, X-linked, syndromic, Houge type	MONDO:MONDO:0030909,MedGen:C4538788,OMIM:301008	301008	1324091	rs-1	RCV001780796	single nucleotide variant	Likely pathogenic	21563408	21563408	21563408	C	T	1	2	1	ENST00000379510.5	21374418-21374961;21426497-21426660;21432612-21432814;21440694-21440781;21470766-21470807;21490459-21490578;21497787-21497846;21501520-21501588;21516485-21516631;21526867-21527000;21531856-21532067;21561471-21561560;21563238-21563452;21590572-21590620;21591022-21591194;21594974-21595047;21595324-21595395;21601282-21601349;21606779-21606879;21609071-21609617;21648831-21649027;21652306-21654689	13/22	-	2044	1564	522	Q/*	-	stop_gained	stop_gained	HIGH	44	-22	41	44	0.00	0.00	0.00	0.00	NA	No	No	Yes
NM_014927.5(CNKSR2):c.548_551del(p.Lys183fs)	X	1	1689699	22866	CNKSR2	HGNC:19701	ENSG00000149970	Intellectual disability, X-linked, syndromic, Houge type	MONDO:MONDO:0030909,MedGen:C4538788,OMIM:301008	301008	1697306	rs-1	RCV002267688	Deletion	Likely pathogenic	21470794	21470797	21470793	AAAAT	A	1	2	1	ENST00000379510.5	21374418-21374961;21426497-21426660;21432612-21432814;21440694-21440781;21470766-21470807;21490459-21490578;21497787-21497846;21501520-21501588;21516485-21516631;21526867-21527000;21531856-21532067;21561471-21561560;21563238-21563452;21590572-21590620;21591022-21591194;21594974-21595047;21595324-21595395;21601282-21601349;21606779-21606879;21609071-21609617;21648831-21649027;21652306-21654689	5/22	-	1028-1031	548-551	183-184	KI/X	-	frameshift_variant	frameshift_variant	HIGH	-5	-27	13	11	0.00	0.00	0.00	0.00	NA	No	Yes	Yes
NM_014927.5(CNKSR2):c.1198C>T(p.Arg400Ter)	X	1	1859679	22866	CNKSR2	HGNC:19701	ENSG00000149970	Intellectual disability, X-linked, syndromic, Houge type	MONDO:MONDO:0030909,MedGen:C4538788,OMIM:301008	301008	1802631	rs-1	RCV002465470	single nucleotide variant	Likely pathogenic	21531962	21531962	21531962	C	T	1	2	1	ENST00000379510.5	21374418-21374961;21426497-21426660;21432612-21432814;21440694-21440781;21470766-21470807;21490459-21490578;21497787-21497846;21501520-21501588;21516485-21516631;21526867-21527000;21531856-21532067;21561471-21561560;21563238-21563452;21590572-21590620;21591022-21591194;21594974-21595047;21595324-21595395;21601282-21601349;21606779-21606879;21609071-21609617;21648831-21649027;21652306-21654689	11/22	-	1678	1198	400	R/*	-	stop_gained	stop_gained	HIGH	25	-6	-49	-5	0.00	0.00	0.00	0.00	NA	No	No	Yes
NM_014927.5(CNKSR2):c.2024_2027del(p.Glu675fs)	X	1	1862938	22866	CNKSR2	HGNC:19701	ENSG00000149970	Intellectual disability, X-linked, syndromic, Houge type	MONDO:MONDO:0030909,MedGen:C4538788,OMIM:301008	301008	1805928	rs-1	RCV002470212	Microsatellite	Pathogenic	21601325	21601328	21601324	AAGAG	A	1	2	1	ENST00000379510.5	21374418-21374961;21426497-21426660;21432612-21432814;21440694-21440781;21470766-21470807;21490459-21490578;21497787-21497846;21501520-21501588;21516485-21516631;21526867-21527000;21531856-21532067;21561471-21561560;21563238-21563452;21590572-21590620;21591022-21591194;21594974-21595047;21595324-21595395;21601282-21601349;21606779-21606879;21609071-21609617;21648831-21649027;21652306-21654689	18/22	-	2504-2507	2024-2027	675-676	ER/X	-	frameshift_variant	frameshift_variant	HIGH	-14	-34	-34	21	0.00	0.00	0.00	0.01	NA	No	No	Yes
NM_001866.3(COX7B):c.196del(p.Leu66fs)	X	1	48366	1349	COX7B	HGNC:2291	ENSG00000131174	Linear skin defects with multiple congenital anomalies 2	MONDO:MONDO:0010474,MedGen:C3550921,OMIM:300887,Orphanet:2556	300887	39767	rs397514583	RCV000032986	Deletion	Pathogenic	77905213	77905213	77905212	AC	A	2	1	1	ENST00000650309.2	77899468-77899593;77902643-77902767;77905184-77907376	3/3	-	282	196	66	L/X	NMD_escaping_variant	frameshift_variant	frameshift_variant	HIGH	-29	-25	44	-29	0.00	0.00	0.00	0.00	NA	No	No	Yes
NM_001866.3(COX7B):c.41-2A>G	X	1	48367	1349	COX7B	HGNC:2291	ENSG00000131174	Linear skin defects with multiple congenital anomalies 2	MONDO:MONDO:0010474,MedGen:C3550921,OMIM:300887,Orphanet:2556	300887	39768	rs397514584	RCV000032987	single nucleotide variant	Pathogenic	77902641	77902641	77902641	A	G	2	1	1	ENST00000650309.2	77899468-77899593;77902643-77902767;77905184-77907376	-	1/2	-	-	-	-	-	splice_acceptor_variant	splice_acceptor_variant	HIGH	1	2	0	-4	1.00	0.98	0.00	0.00	NA	No	No	Yes
NM_001866.2(COX7B):c.55C>T(p.Gln19Ter)	X	1	48368	1349	COX7B	HGNC:2291	ENSG00000131174	Linear skin defects with multiple congenital anomalies 2	MONDO:MONDO:0010474,MedGen:C3550921,OMIM:300887,Orphanet:2556	300887	39769	rs397514585	RCV000032988	single nucleotide variant	Pathogenic	77902657	77902657	77902657	C	T	2	1	1	ENST00000650309.2	77899468-77899593;77902643-77902767;77905184-77907376	2/3	-	141	55	19	Q/*	NMD_escaping_variant	stop_gained	stop_gained	HIGH	0	-14	-14	-20	0.00	0.02	0.00	0.00	NA	No	No	Yes
NM_032237.5(POMK):c.288del(p.Leu97fs)	8	1	170191	84197	POMK	HGNC:26267	ENSG00000185900	Muscular dystrophy-dystroglycanopathy (congenital with brain and eye anomalies), type a, 12	MONDO:MONDO:0014101,MedGen:C3808964,OMIM:615249,Orphanet:899	615249	160348	rs606231306	RCV000148015	Deletion	Pathogenic	43122110	43122110	43122109	CT	C	1	1	1	ENST00000331373.10	43093515-43093563;43097524-43097615;43102505-43102600;43103528-43103830;43122107-43123434	5/5	-	546	288	96	F/X	NMD_escaping_variant	frameshift_variant	frameshift_variant	HIGH	-4	-45	-46	-5	0.00	0.00	0.00	0.00	NA	No	No	Yes
NM_032237.5(POMK):c.905T>A(p.Val302Asp)	8	1	170192	84197	POMK	HGNC:26267	ENSG00000185900	Muscular dystrophy-dystroglycanopathy (congenital with brain and eye anomalies), type a, 12|Muscular dystrophy-dystroglycanopathy (congenital with brain and eye anomalies), type a, 12;Limb-girdle muscular dystrophy due to POMK deficiency|not provided|not specified	MONDO:MONDO:0014101,MedGen:C3808964,OMIM:615249,Orphanet:899|MONDO:MONDO:0014101,MedGen:C3808964,OMIM:615249,Orphanet:899;MONDO:MONDO:0014489,MedGen:C4015184,OMIM:616094,Orphanet:445110|MedGen:CN517202|MedGen:CN169374	615249	160349	rs199756983	RCV000148016|RCV000552911|RCV001781486|RCV001818339	single nucleotide variant	Conflicting interpretations of pathogenicity	43122729	43122729	43122729	T	A	4	3	1	ENST00000331373.10	43093515-43093563;43097524-43097615;43102505-43102600;43103528-43103830;43122107-43123434	5/5	-	1163	905	302	V/D	-	missense_variant	missense_variant	MODERATE	-12	30	-13	-2	0.00	0.00	0.00	0.00	NA	No	No	Yes
NM_003937.3(KYNU):c.592A>G(p.Thr198Ala)	2	1	170198	8942	KYNU	HGNC:6469	ENSG00000115919	Hydroxykynureninuria	MONDO:MONDO:0009372,MedGen:C0268474,OMIM:236800,Orphanet:79155	236800	160355	rs606231307	RCV000148021	single nucleotide variant	Pathogenic	142960633	142960633	142960633	A	G	1	1	1	ENST00000264170.9	142877664-142877736;142885349-142885536;142918609-142918729;142927659-142927741;142954810-142954871;142956203-142956274;142957641-142957715;142960624-142960770;142985084-142985182;142985948-142986021;143029627-143029679;143033236-143033321;143040428-143040658;143042047-143055833	8/14	-	684	592	198	T/A	-	missense_variant	missense_variant	MODERATE	1	-15	1	2	0.00	0.00	0.00	0.00	NA	No	No	No
NM_005343.4(HRAS):c.182A>G(p.Gln61Arg)	11	-1	170209	3265	HRAS	HGNC:5173	ENSG00000174775	Linear nevus sebaceous syndrome|not provided|Thyroid tumor|Neoplasm|Vascular Tumors Including Pyogenic Granuloma|Noonan syndrome and Noonan-related syndrome|Salivary gland neoplasm	Human Phenotype Ontology:HP:0010817,MONDO:MONDO:0008097,MedGen:C4552097,OMIM:163200,Orphanet:2612|MedGen:CN517202|Human Phenotype Ontology:HP:0100031,MONDO:MONDO:0015074,MeSH:D013964,MedGen:C0040136,Orphanet:100087|Human Phenotype Ontology:HP:0002664,Human Phenotype Ontology:HP:0003008,Human Phenotype Ontology:HP:0006741,MONDO:MONDO:0005070,MeSH:D009369,MedGen:C0027651||MONDO:MONDO:0020297,MedGen:CN260604,Orphanet:98733|Human Phenotype Ontology:HP:0100684,MONDO:MONDO:0021357,MedGen:C0036095	163200	160364	rs121913233	RCV000148033|RCV000157918|RCV000418550|RCV000437086|RCV000662268|RCV001813393|RCV001844808	single nucleotide variant	Likely pathogenic	533874	533874	533874	T	C	6	3	1	ENST00000311189.8	535576-535416;534375-534212;533944-533766;533612-533453;532755-532631;532522-532242	3/6	-	396	182	61	Q/R	-	missense_variant	missense_variant	MODERATE	-13	-2	-31	-6	0.00	0.00	0.00	0.00	NA	No	No	Yes
NM_003051.4(SLC16A1):c.982C>T(p.Arg328Ter)	1	-1	170214	6566	SLC16A1	HGNC:10922	ENSG00000155380	Monocarboxylate transporter 1 deficiency, autosomal recessive|Exercise-induced hyperinsulinism	MedGen:C4016683|MONDO:MONDO:0012396,MedGen:C1864902,OMIM:610021,Orphanet:165991	610021	160370	rs606231310	RCV000148037|RCV000986394	single nucleotide variant	Pathogenic	112917424	112917424	112917424	G	A	2	3	1	ENST00000369626.8	112956196-112956035;112929352-112929092;112922133-112921990;112918044-112917178;112914165-112911847	4/5	-	1188	982	328	R/*	-	stop_gained	stop_gained	HIGH	-43	47	-43	-7	0.00	0.00	0.00	0.00	NA	No	No	No
NM_003051.4(SLC16A1):c.747_750del(p.Asn250fs)	1	-1	170215	6566	SLC16A1	HGNC:10922	ENSG00000155380	Monocarboxylate transporter 1 deficiency, autosomal dominant|Metabolic myopathy due to lactate transporter defect|not provided|Ketoacidosis due to monocarboxylate transporter-1 deficiency	MedGen:C4016684|MONDO:MONDO:0009501,MedGen:C1855577,OMIM:245340,Orphanet:171690|MedGen:CN517202|MONDO:MONDO:0014490,MedGen:C4015186,OMIM:616095,Orphanet:438075	245340;616095	160371	rs606231311	RCV000148038|RCV001542540|RCV002291572|RCV003114292	Deletion	Pathogenic/Likely pathogenic	112917656	112917659	112917655	GATTA	G	5	3	1	ENST00000369626.8	112956196-112956035;112929352-112929092;112922133-112921990;112918044-112917178;112914165-112911847	4/5	-	953-956	747-750	249-250	IN/X	-	frameshift_variant	frameshift_variant	HIGH	-33	-35	6	-44	0.00	0.00	0.00	0.00	NA	No	No	Yes
NM_016026.4(RDH11):c.199C>T(p.Arg67Ter)	14	-1	170959	51109	RDH11	HGNC:17964	ENSG00000072042	Retinitis pigmentosa-juvenile cataract-short stature-intellectual disability syndrome|not provided	MONDO:MONDO:0014495,MedGen:C4015242,OMIM:616108,Orphanet:436245|MedGen:CN517202	616108	161115	rs606231423	RCV000148296|RCV001320971	single nucleotide variant	Pathogenic	67692588	67692588	67692588	G	A	3	3	1	ENST00000381346.9	67695764-67695630;67693052-67692934;67692593-67692438;67691244-67691140;67690421-67690212;67685204-67685015;67678423-67676800	3/7	-	260	199	67	R/*	-	stop_gained	stop_gained	HIGH	-13	5	2	-13	0.01	0.06	0.00	0.00	NA	No	No	Yes
NM_016026.4(RDH11):c.322C>T(p.Arg108Ter)	14	-1	170960	51109	RDH11	HGNC:17964	ENSG00000072042	Retinitis pigmentosa-juvenile cataract-short stature-intellectual disability syndrome|not provided	MONDO:MONDO:0014495,MedGen:C4015242,OMIM:616108,Orphanet:436245|MedGen:CN517202	616108	161116	rs606231424	RCV000148297|RCV001302099	single nucleotide variant	Pathogenic	67692465	67692465	67692465	G	A	3	3	1	ENST00000381346.9	67695764-67695630;67693052-67692934;67692593-67692438;67691244-67691140;67690421-67690212;67685204-67685015;67678423-67676800	3/7	-	383	322	108	R/*	-	stop_gained	stop_gained	HIGH	43	42	43	-27	0.00	0.00	0.04	0.07	NA	No	No	Yes
NM_015506.3(MMACHC):c.276G>T(p.Glu92Asp)	1	-1	170961	25974	MMACHC	HGNC:24525	ENSG00000117450	Cobalamin C disease	MONDO:MONDO:0010184,MedGen:C1848561,OMIM:277400,Orphanet:26,Orphanet:79282	277400	161117	rs556977618	RCV000148298	single nucleotide variant	Pathogenic	45507550	45507550	45507550	G	T	4	3	1	ENST00000401061.9	45500300-45500413;45507356-45507550;45508212-45508364;45508796-45513382	-	-	-	-	-	-	-	downstream_gene_variant	downstream_gene_variant	MODIFIER	-	-	-	-	-	-	-	-	NA	No	No	Yes
NM_015506.3(MMACHC):c.276G>A(p.Glu92=)	1	-1	170962	25974	MMACHC	HGNC:24525	ENSG00000117450	Cobalamin C disease	MONDO:MONDO:0010184,MedGen:C1848561,OMIM:277400,Orphanet:26,Orphanet:79282	277400	161118	rs556977618	RCV000148299	single nucleotide variant	Likely pathogenic	45507550	45507550	45507550	G	A	2	3	1	ENST00000401061.9	45500300-45500413;45507356-45507550;45508212-45508364;45508796-45513382	-	-	-	-	-	-	-	downstream_gene_variant	downstream_gene_variant	MODIFIER	-	-	-	-	-	-	-	-	NA	No	No	Yes
NM_015506.3(MMACHC):c.464G>A(p.Gly155Glu)	1	-1	170963	25974	MMACHC	HGNC:24525	ENSG00000117450	Cobalamin C disease	MONDO:MONDO:0010184,MedGen:C1848561,OMIM:277400,Orphanet:26,Orphanet:79282	277400	161119	rs606231425	RCV000148300	single nucleotide variant	Pathogenic	45508830	45508830	45508830	G	A	1	1	1	ENST00000401061.9	45500300-45500413;45507356-45507550;45508212-45508364;45508796-45513382	-	-	-	-	-	-	-	downstream_gene_variant	downstream_gene_variant	MODIFIER	-	-	-	-	-	-	-	-	NA	No	No	Yes
NM_001085372.3(UQCC3):c.59T>A(p.Val20Glu)	11	1	170964	790955	UQCC3	HGNC:34399	ENSG00000204922	Mitochondrial complex III deficiency nuclear type 9	MONDO:MONDO:0014496,MedGen:C4015253,OMIM:616111	616111	161120	rs606231426	RCV000148301	single nucleotide variant	Pathogenic	62671804	62671804	62671804	T	A	1	1	1	ENST00000377953.4	62671673-62671865;62671953-62673686	1/2	-	132	59	20	V/E	-	missense_variant	missense_variant	MODERATE	-9	50	-4	-2	0.00	0.00	0.00	0.00	NA	No	No	No
NM_152296.5(ATP1A3):c.2767G>T(p.Asp923Tyr)	19	-1	170971	478	ATP1A3	HGNC:801	ENSG00000105409	Alternating hemiplegia of childhood 2|not provided|Dystonia 12	MONDO:MONDO:0013900,MedGen:C3553788,OMIM:614820,Orphanet:2131|MedGen:CN517202|MONDO:MONDO:0007496,MedGen:C1868681,OMIM:128235,Orphanet:71517	614820;128235	161148	rs267606670	RCV000148329|RCV000489720|RCV000689821	single nucleotide variant	Pathogenic	41968837	41968837	41968837	C	A	3	3	1	ENST00000648268.1	41994230-41994071;41988562-41988476;41988377-41988318;41988139-41987936;41986229-41986116;41985998-41985864;41985423-41985306;41985186-41984918;41982106-41981908;41981831-41981722;41981636-41981502;41978798-41978606;41978326-41978151;41978072-41977936;41976566-41976416;41975797-41975629;41970542-41970388;41970308-41970185;41969580-41969435;41968915-41968785;41967763-41967662;41967340-41967249;41966965-41966582	20/23	-	2921	2767	923	D/Y	-	missense_variant	missense_variant	MODERATE	28	6	28	-32	0.00	0.00	0.06	0.00	NA	No	No	Yes
NM_152296.5(ATP1A3):c.2542+1G>A	19	-1	170974	478	ATP1A3	HGNC:801	ENSG00000105409	Alternating hemiplegia of childhood 2|Dystonia 12	MONDO:MONDO:0013900,MedGen:C3553788,OMIM:614820,Orphanet:2131|MONDO:MONDO:0007496,MedGen:C1868681,OMIM:128235,Orphanet:71517	614820;128235	161145	rs606231441	RCV000148326|RCV001850014	single nucleotide variant	Pathogenic	41970184	41970184	41970184	C	T	2	3	1	ENST00000648268.1	41994230-41994071;41988562-41988476;41988377-41988318;41988139-41987936;41986229-41986116;41985998-41985864;41985423-41985306;41985186-41984918;41982106-41981908;41981831-41981722;41981636-41981502;41978798-41978606;41978326-41978151;41978072-41977936;41976566-41976416;41975797-41975629;41970542-41970388;41970308-41970185;41969580-41969435;41968915-41968785;41967763-41967662;41967340-41967249;41966965-41966582	-	18/22	-	-	-	-	-	splice_donor_variant	splice_donor_variant	HIGH	-36	1	41	1	0.00	0.00	0.29	1.00	NA	Yes	No	Yes
NM_152296.5(ATP1A3):c.2318A>G(p.Asn773Ser)	19	-1	170981	478	ATP1A3	HGNC:801	ENSG00000105409	Alternating hemiplegia of childhood 2|not provided|Dystonia 12	MONDO:MONDO:0013900,MedGen:C3553788,OMIM:614820,Orphanet:2131|MedGen:CN517202|MONDO:MONDO:0007496,MedGen:C1868681,OMIM:128235,Orphanet:71517	614820	161138	rs606231437	RCV000148319|RCV002510791|RCV002514853	single nucleotide variant	Pathogenic	41970488	41970488	41970488	T	C	4	2	1	ENST00000648268.1	41994230-41994071;41988562-41988476;41988377-41988318;41988139-41987936;41986229-41986116;41985998-41985864;41985423-41985306;41985186-41984918;41982106-41981908;41981831-41981722;41981636-41981502;41978798-41978606;41978326-41978151;41978072-41977936;41976566-41976416;41975797-41975629;41970542-41970388;41970308-41970185;41969580-41969435;41968915-41968785;41967763-41967662;41967340-41967249;41966965-41966582	17/23	-	2472	2318	773	N/S	-	missense_variant	missense_variant	MODERATE	-1	2	1	2	0.11	0.00	0.00	0.00	NA	No	No	Yes
NM_152296.5(ATP1A3):c.821T>A(p.Ile274Asn)	19	-1	170998	478	ATP1A3	HGNC:801	ENSG00000105409	Alternating hemiplegia of childhood 2	MONDO:MONDO:0013900,MedGen:C3553788,OMIM:614820,Orphanet:2131	614820	161124	rs80356532	RCV000148305	single nucleotide variant	Pathogenic	41985090	41985090	41985090	A	T	1	1	1	ENST00000648268.1	41994230-41994071;41988562-41988476;41988377-41988318;41988139-41987936;41986229-41986116;41985998-41985864;41985423-41985306;41985186-41984918;41982106-41981908;41981831-41981722;41981636-41981502;41978798-41978606;41978326-41978151;41978072-41977936;41976566-41976416;41975797-41975629;41970542-41970388;41970308-41970185;41969580-41969435;41968915-41968785;41967763-41967662;41967340-41967249;41966965-41966582	8/23	-	975	821	274	I/N	-	missense_variant	missense_variant	MODERATE	7	24	-46	17	0.00	0.00	0.00	0.00	NA	No	No	Yes
NM_152296.5(ATP1A3):c.410C>T(p.Ser137Phe)	19	-1	171000	478	ATP1A3	HGNC:801	ENSG00000105409	Alternating hemiplegia of childhood 2|Ventriculomegaly;Abnormal earlobe morphology;Epicanthal fold;Depressed nasal bridge;Seizure|Dystonia 12|not provided	MONDO:MONDO:0013900,MedGen:C3553788,OMIM:614820,Orphanet:2131|Human Phenotype Ontology:HP:0002119,Human Phenotype Ontology:HP:0002447,Human Phenotype Ontology:HP:0005691,Human Phenotype Ontology:HP:0007071,MedGen:C3278923;Human Phenotype Ontology:HP:0000363,MedGen:C4021808;Human Phenotype Ontology:HP:0000286,Human Phenotype Ontology:HP:0000624,Human Phenotype Ontology:HP:0007930,MONDO:MONDO:0020164,MedGen:C0678230,OMIM:131500;Human Phenotype Ontology:HP:0000425,Human Phenotype Ontology:HP:0000428,Human Phenotype Ontology:HP:0000439,Human Phenotype Ontology:HP:0000459,Human Phenotype Ontology:HP:0004413,Human Phenotype Ontology:HP:0004505,Human Phenotype Ontology:HP:0004506,Human Phenotype Ontology:HP:0004666,Human Phenotype Ontology:HP:0005119,Human Phenotype Ontology:HP:0005280,Human Phenotype Ontology:HP:0005284,MedGen:C1836542;Human Phenotype Ontology:HP:0001250,Human Phenotype Ontology:HP:0001275,Human Phenotype Ontology:HP:0001303,Human Phenotype Ontology:HP:0002125,Human Phenotype Ontology:HP:0002182,Human Phenotype Ontology:HP:0002279,Human Phenotype Ontology:HP:0002306,Human Phenotype Ontology:HP:0002348,Human Phenotype Ontology:HP:0002391,Human Phenotype Ontology:HP:0002417,Human Phenotype Ontology:HP:0002430,Human Phenotype Ontology:HP:0002431,Human Phenotype Ontology:HP:0002432,Human Phenotype Ontology:HP:0002434,Human Phenotype Ontology:HP:0002437,Human Phenotype Ontology:HP:0002466,Human Phenotype Ontology:HP:0002479,Human Phenotype Ontology:HP:0002794,Human Phenotype Ontology:HP:0006997,Human Phenotype Ontology:HP:0010520,MedGen:C0036572|MONDO:MONDO:0007496,MedGen:C1868681,OMIM:128235,Orphanet:71517|MedGen:CN517202	614820;131500;128235	161122	rs542652468	RCV000148303|RCV000414799|RCV001234241|RCV001551275	single nucleotide variant	Pathogenic	41986177	41986177	41986177	G	A	4	2	1	ENST00000648268.1	41994230-41994071;41988562-41988476;41988377-41988318;41988139-41987936;41986229-41986116;41985998-41985864;41985423-41985306;41985186-41984918;41982106-41981908;41981831-41981722;41981636-41981502;41978798-41978606;41978326-41978151;41978072-41977936;41976566-41976416;41975797-41975629;41970542-41970388;41970308-41970185;41969580-41969435;41968915-41968785;41967763-41967662;41967340-41967249;41966965-41966582	5/23	-	564	410	137	S/F	-	missense_variant	missense_variant	MODERATE	-11	-9	-11	-49	0.08	0.00	0.00	0.00	NA	No	No	Yes
NM_001114748.2(TMEM240):c.509C>T(p.Pro170Leu)	1	1	171039	339453	TMEM240	HGNC:25186	ENSG00000197785	Spinocerebellar ataxia type 21|not provided	MONDO:MONDO:0011833,MedGen:C1843891,OMIM:607454,Orphanet:98773|MedGen:CN517202	607454	161192	rs606231451	RCV000148344|RCV000322616	single nucleotide variant	Pathogenic/Likely pathogenic	1535372	1535372	1535372	G	A	10	3	1	ENST00000378733.9	1540624-1540290;1539790-1539684;1535797-1535589;1535507-1534778	-	-	-	-	-	-	-	downstream_gene_variant	downstream_gene_variant	MODIFIER	-	-	-	-	-	-	-	-	NA	No	No	Yes
NM_001114748.2(TMEM240):c.489C>G(p.Tyr163Ter)	1	1	171040	339453	TMEM240	HGNC:25186	ENSG00000197785	Spinocerebellar ataxia type 21	MONDO:MONDO:0011833,MedGen:C1843891,OMIM:607454,Orphanet:98773	607454	161193	rs606231452	RCV000148345	single nucleotide variant	Pathogenic	1535392	1535392	1535392	G	C	1	1	1	ENST00000378733.9	1540624-1540290;1539790-1539684;1535797-1535589;1535507-1534778	-	-	-	-	-	-	-	downstream_gene_variant	downstream_gene_variant	MODIFIER	-	-	-	-	-	-	-	-	NA	No	No	Yes
NM_001114748.2(TMEM240):c.346C>T(p.Arg116Cys)	1	1	171041	339453	TMEM240	HGNC:25186	ENSG00000197785	Spinocerebellar ataxia type 21	MONDO:MONDO:0011833,MedGen:C1843891,OMIM:607454,Orphanet:98773	607454	161194	rs606231453	RCV000148346	single nucleotide variant	Pathogenic	1535616	1535616	1535616	G	A	1	1	1	ENST00000378733.9	1540624-1540290;1539790-1539684;1535797-1535589;1535507-1534778	-	-	-	-	-	-	-	downstream_gene_variant	downstream_gene_variant	MODIFIER	-	-	-	-	-	-	-	-	NA	No	No	Yes
NM_001114748.2(TMEM240):c.239C>T(p.Thr80Met)	1	1	171042	339453	TMEM240	HGNC:25186	ENSG00000197785	Spinocerebellar ataxia type 21	MONDO:MONDO:0011833,MedGen:C1843891,OMIM:607454,Orphanet:98773	607454	161195	rs606231454	RCV000148347	single nucleotide variant	Pathogenic	1535723	1535723	1535723	G	A	2	3	1	ENST00000378733.9	1540624-1540290;1539790-1539684;1535797-1535589;1535507-1534778	-	-	-	-	-	-	-	downstream_gene_variant	downstream_gene_variant	MODIFIER	-	-	-	-	-	-	-	-	NA	No	No	Yes
NM_001114748.2(TMEM240):c.511C>T(p.Arg171Trp)	1	1	171043	339453	TMEM240	HGNC:25186	ENSG00000197785	Spinocerebellar ataxia type 21|Neurodevelopmental disorder|not provided	MONDO:MONDO:0011833,MedGen:C1843891,OMIM:607454,Orphanet:98773|MONDO:MONDO:0700092,MeSH:D065886,MedGen:C1535926|MedGen:CN517202	607454	161196	rs606231455	RCV000148348|RCV001374896|RCV002514854	single nucleotide variant	Conflicting interpretations of pathogenicity	1535370	1535370	1535370	G	A	3	3	1	ENST00000378733.9	1540624-1540290;1539790-1539684;1535797-1535589;1535507-1534778	-	-	-	-	-	-	-	downstream_gene_variant	downstream_gene_variant	MODIFIER	-	-	-	-	-	-	-	-	NA	No	No	Yes
NC_000009.12:g.136545168_136630028del	9	-1	171045	4851	NOTCH1	HGNC:7881	ENSG00000148400	Adams-Oliver syndrome 5	MONDO:MONDO:0014459,MedGen:C4014970,OMIM:616028,Orphanet:974	616028	161198	rs-1	RCV000144232	Deletion	Pathogenic	136545168	136630028	-1	na	na	1	1	1	ENST00000651671.1	136546048-136545726;136544102-136544024;136523979-136523717;136523188-136522850;136519565-136519443;136518824-136518591;136518292-136518137;136517937-136517752;136517385-136517272;136516094-136515981;136515716-136515483;136515400-136515290;136514702-136514510;136513537-136513392;136513134-136513021;136511271-136511152;136510805-136510653;136509961-136509733;136509071-136508870;136508385-136508232;136508139-136507955;136507437-136507305;136506973-136506716;136506639-136506527;136505881-136505310;136505104-136504673;136503330-136503182;136502488-136502272;136502088-136502001;136501913-136501748;136500847-136500552;136499259-136499112;136498996-136498899;136497558-136494433	1/34	1/33	-	-	-	-	-	splice_donor_variant,splice_donor_5th_base_variant,coding_sequence_variant,5_prime_UTR_variant,intron_variant	SNV	HIGH	-	-	-	-	-	-	-	-	NA	No	No	No
NM_000161.3(GCH1):c.610G>A(p.Val204Ile)	14	-1	171166	2643	GCH1	HGNC:4193	ENSG00000131979	Dopa-responsive dystonia|not provided|Dystonia 5;GTP cyclohydrolase I deficiency|Dystonia 5|not specified	MONDO:MONDO:0016812,MedGen:CN221588,Orphanet:255|MedGen:CN517202|MONDO:MONDO:0007495,MedGen:C1851920,OMIM:128230,Orphanet:98808;MONDO:MONDO:0100184,MedGen:C0268467|MONDO:MONDO:0007495,MedGen:C1851920,OMIM:128230,Orphanet:98808|MedGen:CN169374	128230	161248	rs200891969	RCV000148506|RCV000489411|RCV000819611|RCV001705951|RCV001797636	single nucleotide variant	Conflicting interpretations of pathogenicity	54845784	54845784	54845784	C	T	8	2	1	ENST00000491895.7	54902826-54902321;54865436-54865327;54859736-54859681;54847130-54847099;54845852-54845768;54844143-54842017	5/6	-	773	610	204	V/I	-	missense_variant	missense_variant	MODERATE	35	-16	-16	1	0.00	0.00	0.00	0.00	NA	No	No	No
NM_001079872.2(CUL4B):c.1660C>T(p.Arg554Cys)	X	-1	26377	8450	CUL4B	HGNC:2555	ENSG00000158290	X-linked intellectual disability Cabezas type|not provided	Gene:114890,MONDO:MONDO:0010306,MedGen:C1845861,OMIM:300354,Orphanet:85289,Orphanet:85293|MedGen:CN517202	300354	11338	rs121434615	RCV000012091|RCV001564415	single nucleotide variant	Pathogenic	120539349	120539349	120539349	G	A	2	3	1	ENST00000371322.11	120560962-120560083;120558039-120557924;120547239-120547136;120546616-120546547;120545517-120545444;120544643-120544481;120544203-120544114;120543809-120543727;120543033-120542966;120541720-120541602;120540562-120540370;120539372-120539268;120538770-120538660;120538209-120538124;120537034-120536927;120535943-120535830;120534586-120534481;120532594-120532422;120530254-120530102;120526856-120523858	12/20	-	1984	1660	554	R/C	-	missense_variant	missense_variant	MODERATE	-7	23	20	16	0.04	0.01	0.00	0.00	NA	No	No	Yes
NM_001543.5(NDST1):c.2126G>A(p.Arg709Gln)	5	1	171252	3340	NDST1	HGNC:7680	ENSG00000070614	Intellectual disability, autosomal recessive 46	MONDO:MONDO:0014499,MedGen:C4015283,OMIM:616116,Orphanet:88616	616116	161409	rs606231456	RCV000148925	single nucleotide variant	Pathogenic	150545467	150545467	150545467	G	A	1	1	1	ENST00000261797.7	150508131-150508226;150520868-150521767;150527804-150528298;150532945-150533032;150534867-150535021;150535700-150535885;150539228-150539356;150540082-150540264;150541570-150541666;150542848-150542971;150545312-150545486;150548218-150548388;150549678-150549787;150551753-150551855;150553213-150558211	11/15	-	2609	2126	709	R/Q	-	missense_variant	missense_variant	MODERATE	2	20	8	-32	0.00	0.00	0.00	0.00	NA	No	No	Yes
NM_001543.5(NDST1):c.1926G>T(p.Glu642Asp)	5	1	171253	3340	NDST1	HGNC:7680	ENSG00000070614	Intellectual disability, autosomal recessive 46	MONDO:MONDO:0014499,MedGen:C4015283,OMIM:616116,Orphanet:88616	616116	161410	rs606231457	RCV000148926	single nucleotide variant	Pathogenic	150542927	150542927	150542927	G	T	1	1	1	ENST00000261797.7	150508131-150508226;150520868-150521767;150527804-150528298;150532945-150533032;150534867-150535021;150535700-150535885;150539228-150539356;150540082-150540264;150541570-150541666;150542848-150542971;150545312-150545486;150548218-150548388;150549678-150549787;150551753-150551855;150553213-150558211	10/15	-	2409	1926	642	E/D	-	missense_variant	missense_variant	MODERATE	-30	-18	34	44	0.00	0.00	0.00	0.00	NA	No	No	Yes
NM_001543.5(NDST1):c.1918T>C(p.Phe640Leu)	5	1	171254	3340	NDST1	HGNC:7680	ENSG00000070614	Intellectual disability, autosomal recessive 46	MONDO:MONDO:0014499,MedGen:C4015283,OMIM:616116,Orphanet:88616	616116	161411	rs606231458	RCV000148927	single nucleotide variant	Likely pathogenic	150542919	150542919	150542919	T	C	2	3	1	ENST00000261797.7	150508131-150508226;150520868-150521767;150527804-150528298;150532945-150533032;150534867-150535021;150535700-150535885;150539228-150539356;150540082-150540264;150541570-150541666;150542848-150542971;150545312-150545486;150548218-150548388;150549678-150549787;150551753-150551855;150553213-150558211	10/15	-	2401	1918	640	F/L	-	missense_variant	missense_variant	MODERATE	6	-22	50	49	0.00	0.00	0.00	0.00	NA	No	No	Yes
NM_001543.5(NDST1):c.1831G>A(p.Gly611Ser)	5	1	171255	3340	NDST1	HGNC:7680	ENSG00000070614	Intellectual disability, autosomal recessive 46|not provided|Global developmental delay|See cases	MONDO:MONDO:0014499,MedGen:C4015283,OMIM:616116,Orphanet:88616|MedGen:CN517202|Human Phenotype Ontology:HP:0000754,Human Phenotype Ontology:HP:0001255,Human Phenotype Ontology:HP:0001263,Human Phenotype Ontology:HP:0001277,Human Phenotype Ontology:HP:0001292,Human Phenotype Ontology:HP:0002433,Human Phenotype Ontology:HP:0002473,Human Phenotype Ontology:HP:0002532,Human Phenotype Ontology:HP:0006793,Human Phenotype Ontology:HP:0006867,Human Phenotype Ontology:HP:0006885,Human Phenotype Ontology:HP:0006935,Human Phenotype Ontology:HP:0007005,Human Phenotype Ontology:HP:0007094,Human Phenotype Ontology:HP:0007106,Human Phenotype Ontology:HP:0007174,Human Phenotype Ontology:HP:0007224,Human Phenotype Ontology:HP:0007228,Human Phenotype Ontology:HP:0007342,MedGen:C0557874|	616116	161412	rs606231459	RCV000148928|RCV002279948|RCV002463649|RCV003128390	single nucleotide variant	Conflicting interpretations of pathogenicity	150541651	150541651	150541651	G	A	9	3	1	ENST00000261797.7	150508131-150508226;150520868-150521767;150527804-150528298;150532945-150533032;150534867-150535021;150535700-150535885;150539228-150539356;150540082-150540264;150541570-150541666;150542848-150542971;150545312-150545486;150548218-150548388;150549678-150549787;150551753-150551855;150553213-150558211	9/15	-	2314	1831	611	G/S	-	missense_variant	missense_variant	MODERATE	2	9	19	15	0.00	0.00	0.03	0.02	NA	No	No	Yes
NM_001378457.1(DMXL2):c.5827_5841del(p.Asp1943_Ser1947del)	15	-1	171257	23312	DMXL2	HGNC:2938	ENSG00000104093	Polyendocrine-polyneuropathy syndrome|not provided|See cases	MONDO:MONDO:0014497,MedGen:C4015261,OMIM:616113,Orphanet:453533|MedGen:CN517202|	616113	161414	rs606231461	RCV000148930|RCV001299879|RCV002252004	Deletion	Conflicting interpretations of pathogenicity	51481265	51481279	51481264	AACTTCCATTGCCATC	A	4	3	1	ENST00000560891.6	51622771-51622459;51576181-51576056;51568558-51568487;51565166-51565088;51564260-51564125;51563447-51563381;51547408-51547230;51545766-51545583;51542507-51542333;51538452-51538213;51537759-51537488;51536862-51536166;51535784-51535663;51517167-51517078;51514559-51514442;51507253-51507134;51503033-51502806;51500231-51498552;51495134-51495024;51491747-51491578;51488645-51488548;51488119-51487954;51486337-51486073;51481623-51480542;51480139-51479948;51478347-51478271;51476719-51476589;51474592-51474344;51471401-51471223;51466311-51466184;51465651-51465566;51464876-51464675;51463496-51463379;51459660-51459598;51458795-51458709;51458627-51458506;51457466-51457328;51456369-51456309;51456193-51456066;51455228-51455151;51453641-51453550;51451697-51451645;51450346-51450129;51449193-51447791	24/44	-	6053-6067	5827-5841	1943-1947	DGNGS/-	-	inframe_deletion	inframe_deletion	MODERATE	-	-	-	-	-	-	-	-	NA	No	No	Yes
NM_000100.4(CSTB):c.136C>T(p.Gln46Ter)	21	-1	171263	1476	CSTB	HGNC:2482	ENSG00000160213	not provided|Unverricht-Lundborg syndrome|Inborn genetic diseases|Progressive myoclonic epilepsy	MedGen:CN517202|MONDO:MONDO:0009698,MedGen:C0751785,OMIM:254800,Orphanet:308|MeSH:D030342,MedGen:C0950123|MONDO:MONDO:0020074,MedGen:C0751778,OMIM:PS254800,Orphanet:308,Orphanet:98261	254800	161418	rs545986367	RCV000187279|RCV000202565|RCV000622652|RCV000811370	single nucleotide variant	Pathogenic/Likely pathogenic	43774690	43774690	43774690	G	A	6	3	1	ENST00000291568.7	43776308-43776204;43774759-43774658;43774330-43773950	2/3	-	175	136	46	Q/*	NMD_escaping_variant	stop_gained	stop_gained	HIGH	3	18	-35	-2	0.00	0.00	0.00	0.00	NA	No	No	Yes
NM_001519.4(BRF1):c.875C>A(p.Pro292His)	14	-1	171266	2972	BRF1	HGNC:11551	ENSG00000185024	Cerebellar-facial-dental syndrome	MONDO:MONDO:0014529,MedGen:C4015495,OMIM:616202,Orphanet:444072	616202	161426	rs606231450	RCV000150045	single nucleotide variant	Pathogenic	105226674	105226674	105226674	G	T	3	3	1	ENST00000547530.7	105301001-105300446;105286376-105286296;105272894-105272721;105256549-105256518;105252579-105252507;105241414-105241265;105228913-105228820;105226760-105226634;105226290-105226251;105226161-105226069;105221914-105221648;105220130-105220069;105219232-105219151;105219053-105218998;105217800-105217544;105212164-105212113;105211293-105211122;105210588-105209286	8/18	-	1247	875	292	P/H	-	missense_variant	missense_variant	MODERATE	-10	-12	-40	-36	0.00	0.00	0.00	0.00	NA	No	No	Yes
NM_001519.4(BRF1):c.776C>T(p.Thr259Met)	14	-1	171267	2972	BRF1	HGNC:11551	ENSG00000185024	Cerebellar-facial-dental syndrome|not provided|Inborn genetic diseases	MONDO:MONDO:0014529,MedGen:C4015495,OMIM:616202,Orphanet:444072|MedGen:CN517202|MeSH:D030342,MedGen:C0950123	616202	161424	rs373957300	RCV000150044|RCV001365019|RCV002515997	single nucleotide variant	Conflicting interpretations of pathogenicity	105228832	105228832	105228832	G	A	5	3	1	ENST00000547530.7	105301001-105300446;105286376-105286296;105272894-105272721;105256549-105256518;105252579-105252507;105241414-105241265;105228913-105228820;105226760-105226634;105226290-105226251;105226161-105226069;105221914-105221648;105220130-105220069;105219232-105219151;105219053-105218998;105217800-105217544;105212164-105212113;105211293-105211122;105210588-105209286	7/18	-	1148	776	259	T/M	-	missense_variant	missense_variant	MODERATE	14	47	10	-12	0.00	0.00	0.04	0.04	NA	No	No	Yes
NM_001519.4(BRF1):c.677C>T(p.Ser226Leu)	14	-1	171268	2972	BRF1	HGNC:11551	ENSG00000185024	Cerebellar-facial-dental syndrome|Inborn genetic diseases	MONDO:MONDO:0014529,MedGen:C4015495,OMIM:616202,Orphanet:444072|MeSH:D030342,MedGen:C0950123	616202	161423	rs606231416	RCV000150043|RCV001267205	single nucleotide variant	Pathogenic/Likely pathogenic	105241282	105241282	105241282	G	A	4	3	1	ENST00000547530.7	105301001-105300446;105286376-105286296;105272894-105272721;105256549-105256518;105252579-105252507;105241414-105241265;105228913-105228820;105226760-105226634;105226290-105226251;105226161-105226069;105221914-105221648;105220130-105220069;105219232-105219151;105219053-105218998;105217800-105217544;105212164-105212113;105211293-105211122;105210588-105209286	6/18	-	1049	677	226	S/L	-	missense_variant	missense_variant	MODERATE	12	40	13	-17	0.00	0.00	0.00	0.00	NA	No	No	Yes
NM_001519.4(BRF1):c.667C>T(p.Arg223Trp)	14	-1	171269	2972	BRF1	HGNC:11551	ENSG00000185024	Cerebellar-facial-dental syndrome	MONDO:MONDO:0014529,MedGen:C4015495,OMIM:616202,Orphanet:444072	616202	161425	rs370270828	RCV000150046	single nucleotide variant	Pathogenic	105241292	105241292	105241292	G	A	2	3	1	ENST00000547530.7	105301001-105300446;105286376-105286296;105272894-105272721;105256549-105256518;105252579-105252507;105241414-105241265;105228913-105228820;105226760-105226634;105226290-105226251;105226161-105226069;105221914-105221648;105220130-105220069;105219232-105219151;105219053-105218998;105217800-105217544;105212164-105212113;105211293-105211122;105210588-105209286	6/18	-	1039	667	223	R/W	-	missense_variant	missense_variant	MODERATE	2	30	2	-27	0.00	0.00	0.00	0.00	NA	No	No	Yes
NC_000011.10:g.(?_108317363)_(108317531_?)del	11	NA	652185	472	ATM	HGNC:795	NA	Ataxia-telangiectasia syndrome	MONDO:MONDO:0008840,MedGen:C0004135,OMIM:208900,Orphanet:100	208900	663959	rs-1	RCV000821940	Deletion	Pathogenic	108317363	108317531	-1	na	na	1	2	1	ENST00000675843.1	108223067-108223186;108227595-108227696;108227776-108227888;108229178-108229323;108235670-108235834;108243953-108244118;108244788-108245026;108246964-108247127;108248933-108249102;108250701-108251072;108251837-108252031;108252817-108252912;108253814-108254039;108256215-108256340;108257481-108257606;108258986-108259075;108267171-108267342;108268410-108268609;108271064-108271146;108271251-108271406;108272532-108272607;108272722-108272852;108279491-108279608;108280995-108281168;108282710-108282879;108284227-108284473;108287600-108287715;108288977-108289103;108289602-108289801;108292619-108292793;108293313-108293477;108294927-108295059;108297287-108297382;108299714-108299885;108301648-108301789;108302853-108303029;108304675-108304852;108307897-108307984;108310160-108310315;108312411-108312498;108315823-108315911;108316011-108316113;108317373-108317521;108319954-108320058;108321301-108321420;108325310-108325544;108326058-108326225;108327645-108327758;108329021-108329238;108330214-108330421;108331444-108331557;108331879-108332037;108332762-108332900;108333886-108333968;108334969-108335109;108335845-108335961;108343222-108343371;108345743-108345908;108347279-108347365;108353766-108353880;108354811-108354874;108365082-108365218;108365325-108369102	NA	NA	NA	NA	NA	NA	NA	NA	SV	NA	NA	NA	NA	NA	NA	NA	NA	NA	NA	No	No	Yes
NM_001845.6(COL4A1):c.2085del(p.Gly696fs)	13	-1	171276	1282	COL4A1	HGNC:2202	ENSG00000187498	Brain small vessel disease 1 with or without ocular anomalies	MONDO:MONDO:0008289,MedGen:C4551998,OMIM:175780,Orphanet:2940,Orphanet:36383,Orphanet:99810	175780	161440	rs606231464	RCV002247542	Deletion	Pathogenic	110183003	110183003	110183002	CG	C	1	1	1	ENST00000375820.10	110307157-110306944;110242734-110242675;110214015-110213926;110213826-110213782;110212618-110212574;110212479-110212417;110211922-110211869;110211673-110211647;110210212-110210129;110210042-110209980;110209427-110209392;110208890-110208849;110207489-110207403;110206891-110206865;110206715-110206665;110205538-110205494;110205406-110205353;110203607-110203566;110201522-110201438;110200889-110200854;110198631-110198467;110195118-110195023;110192913-110192830;110192284-110192214;110187329-110187138;110186553-110186385;110183276-110183184;110183097-110182993;110181389-110181292;110179421-110179271;110179036-110178923;110178231-110178064;110177931-110177842;110177037-110176885;110176724-110176626;110176513-110176424;110175357-110175218;110174749-110174623;110174526-110174446;110173998-110173900;110172770-110172720;110170732-110170547;110169762-110169629;110167230-110167158;110166303-110166232;110164990-110164862;110163561-110163463;110162442-110162230;110161369-110161192;110155397-110155283;110152506-110152334;110150444-110148963	28/52	-	2215	2085	695	P/X	-	frameshift_variant	frameshift_variant	HIGH	-24	7	-10	23	0.00	0.00	0.00	0.00	NA	No	Yes	Yes
NM_001845.6(COL4A1):c.2194-1G>A	13	-1	171277	1282	COL4A1	HGNC:2202	ENSG00000187498	Brain small vessel disease 1 with or without ocular anomalies	MONDO:MONDO:0008289,MedGen:C4551998,OMIM:175780,Orphanet:2940,Orphanet:36383,Orphanet:99810	175780	161441	rs606231465	RCV002247543	single nucleotide variant	Pathogenic	110179422	110179422	110179422	C	T	1	1	1	ENST00000375820.10	110307157-110306944;110242734-110242675;110214015-110213926;110213826-110213782;110212618-110212574;110212479-110212417;110211922-110211869;110211673-110211647;110210212-110210129;110210042-110209980;110209427-110209392;110208890-110208849;110207489-110207403;110206891-110206865;110206715-110206665;110205538-110205494;110205406-110205353;110203607-110203566;110201522-110201438;110200889-110200854;110198631-110198467;110195118-110195023;110192913-110192830;110192284-110192214;110187329-110187138;110186553-110186385;110183276-110183184;110183097-110182993;110181389-110181292;110179421-110179271;110179036-110178923;110178231-110178064;110177931-110177842;110177037-110176885;110176724-110176626;110176513-110176424;110175357-110175218;110174749-110174623;110174526-110174446;110173998-110173900;110172770-110172720;110170732-110170547;110169762-110169629;110167230-110167158;110166303-110166232;110164990-110164862;110163561-110163463;110162442-110162230;110161369-110161192;110155397-110155283;110152506-110152334;110150444-110148963	-	29/51	-	-	-	-	-	splice_acceptor_variant	splice_acceptor_variant	HIGH	-2	-1	-34	-1	0.85	0.95	0.00	0.00	NA	Yes	No	Yes
NM_002529.4(NTRK1):c.717+4A>T	1	1	171278	4914	NTRK1	HGNC:8031	ENSG00000198400	Hereditary insensitivity to pain with anhidrosis	MONDO:MONDO:0009746,MedGen:C0020074,OMIM:256800,Orphanet:642	256800	161442	rs606231466	RCV000148945	single nucleotide variant	Pathogenic	156868651	156868651	156868651	A	T	1	1	1	ENST00000524377.7	156860865-156861146;156864354-156864428;156864728-156864799;156866910-156866978;156868104-156868249;156868505-156868647;156871623-156871755;156873633-156873959;156874383-156874400;156874571-156874626;156874906-156875008;156875520-156875666;156876080-156876210;156876400-156876572;156879122-156879362;156879999-156880157;156881457-156881850	-	6/16	-	-	-	-	-	splice_donor_region_variant,intron_variant	splice_region_variant	LOW	28	-29	28	-4	0.00	0.00	0.01	0.74	NA	No	No	Yes
NM_002529.4(NTRK1):c.1550G>A(p.Gly517Glu)	1	1	171279	4914	NTRK1	HGNC:8031	ENSG00000198400	Hereditary insensitivity to pain with anhidrosis	MONDO:MONDO:0009746,MedGen:C0020074,OMIM:256800,Orphanet:642	256800	161443	rs606231467	RCV000148946	single nucleotide variant	Pathogenic	156876128	156876128	156876128	G	A	1	1	1	ENST00000524377.7	156860865-156861146;156864354-156864428;156864728-156864799;156866910-156866978;156868104-156868249;156868505-156868647;156871623-156871755;156873633-156873959;156874383-156874400;156874571-156874626;156874906-156875008;156875520-156875666;156876080-156876210;156876400-156876572;156879122-156879362;156879999-156880157;156881457-156881850	13/17	-	1620	1550	517	G/E	-	missense_variant	missense_variant	MODERATE	-48	20	19	-49	0.00	0.00	0.00	0.00	NA	No	No	Yes
NM_001371727.1(GABRB2):c.236T>C(p.Met79Thr)	5	-1	171280	2561	GABRB2	HGNC:4082	ENSG00000145864	Epileptic encephalopathy, infantile or early childhood, 2	MONDO:MONDO:0020631,MedGen:C4693362,OMIM:617829	617829	161444	rs606231468	RCV000148947	single nucleotide variant	Pathogenic	161545228	161545228	161545228	A	G	1	1	1	ENST00000393959.6	161546725-161546567;161546413-161546322;161545294-161545227;161459844-161459624;161411057-161410975;161336769-161336632;161334904-161334752;161331127-161330883;161326481-161326368;161294428-161288436	3/10	-	318	236	79	M/T	-	missense_variant,splice_region_variant	missense_variant	MODERATE	6	26	-1	2	0.00	0.00	0.00	0.00	NA	No	No	Yes
NM_017946.4(FKBP14):c.197+5_197+8del	7	-1	171290	55033	FKBP14	HGNC:18625	ENSG00000106080	Ehlers-Danlos syndrome, kyphoscoliotic and deafness type	MONDO:MONDO:0013800,MedGen:C3281160,OMIM:614557,Orphanet:300179	614557	161456	rs747353360	RCV000148990	Microsatellite	Pathogenic	30026304	30026307	30026303	ATTAC	A	2	3	1	ENST00000222803.10	30026702-30026312;30022816-30022665;30019123-30018996;30014893-30010587	-	1/3	-	-	-	-	-	splice_donor_5th_base_variant,intron_variant	splice_region_variant	LOW	-14	2	-13	8	0.00	0.00	0.97	0.77	NA	No	No	No
NM_001845.6(COL4A1):c.2263G>A(p.Gly755Arg)	13	-1	171696	1282	COL4A1	HGNC:2202	ENSG00000187498	not provided|Autosomal dominant familial hematuria-retinal arteriolar tortuosity-contractures syndrome|Brain small vessel disease 1 with or without ocular anomalies	MedGen:CN517202|MONDO:MONDO:0012726,MedGen:C2673195,OMIM:611773,Orphanet:73229|MONDO:MONDO:0008289,MedGen:C4551998,OMIM:175780,Orphanet:2940,Orphanet:36383,Orphanet:99810	611773;175780	161974	rs672601346	RCV000710799|RCV000989163|RCV002247544	single nucleotide variant	Pathogenic	110179352	110179352	110179352	C	T	6	3	1	ENST00000375820.10	110307157-110306944;110242734-110242675;110214015-110213926;110213826-110213782;110212618-110212574;110212479-110212417;110211922-110211869;110211673-110211647;110210212-110210129;110210042-110209980;110209427-110209392;110208890-110208849;110207489-110207403;110206891-110206865;110206715-110206665;110205538-110205494;110205406-110205353;110203607-110203566;110201522-110201438;110200889-110200854;110198631-110198467;110195118-110195023;110192913-110192830;110192284-110192214;110187329-110187138;110186553-110186385;110183276-110183184;110183097-110182993;110181389-110181292;110179421-110179271;110179036-110178923;110178231-110178064;110177931-110177842;110177037-110176885;110176724-110176626;110176513-110176424;110175357-110175218;110174749-110174623;110174526-110174446;110173998-110173900;110172770-110172720;110170732-110170547;110169762-110169629;110167230-110167158;110166303-110166232;110164990-110164862;110163561-110163463;110162442-110162230;110161369-110161192;110155397-110155283;110152506-110152334;110150444-110148963	30/52	-	2393	2263	755	G/R	-	missense_variant	missense_variant	MODERATE	-2	35	-2	36	0.00	0.00	0.00	0.00	NA	No	No	Yes
NM_001845.6(COL4A1):c.2317G>C(p.Gly773Arg)	13	-1	171697	1282	COL4A1	HGNC:2202	ENSG00000187498	Brain small vessel disease 1 with or without ocular anomalies	MONDO:MONDO:0008289,MedGen:C4551998,OMIM:175780,Orphanet:2940,Orphanet:36383,Orphanet:99810	175780	161975	rs672601347	RCV002247545	single nucleotide variant	Pathogenic	110179298	110179298	110179298	C	G	1	1	1	ENST00000375820.10	110307157-110306944;110242734-110242675;110214015-110213926;110213826-110213782;110212618-110212574;110212479-110212417;110211922-110211869;110211673-110211647;110210212-110210129;110210042-110209980;110209427-110209392;110208890-110208849;110207489-110207403;110206891-110206865;110206715-110206665;110205538-110205494;110205406-110205353;110203607-110203566;110201522-110201438;110200889-110200854;110198631-110198467;110195118-110195023;110192913-110192830;110192284-110192214;110187329-110187138;110186553-110186385;110183276-110183184;110183097-110182993;110181389-110181292;110179421-110179271;110179036-110178923;110178231-110178064;110177931-110177842;110177037-110176885;110176724-110176626;110176513-110176424;110175357-110175218;110174749-110174623;110174526-110174446;110173998-110173900;110172770-110172720;110170732-110170547;110169762-110169629;110167230-110167158;110166303-110166232;110164990-110164862;110163561-110163463;110162442-110162230;110161369-110161192;110155397-110155283;110152506-110152334;110150444-110148963	30/52	-	2447	2317	773	G/R	-	missense_variant	missense_variant	MODERATE	-18	5	34	-27	0.00	0.00	0.00	0.00	NA	No	No	Yes
NM_001845.6(COL4A1):c.4881C>G(p.Asn1627Lys)	13	-1	171698	1282	COL4A1	HGNC:2202	ENSG00000187498	Brain small vessel disease 1 with or without ocular anomalies	MONDO:MONDO:0008289,MedGen:C4551998,OMIM:175780,Orphanet:2940,Orphanet:36383,Orphanet:99810	175780	161976	rs672601348	RCV002247546	single nucleotide variant	Pathogenic	110152381	110152381	110152381	G	C	1	1	1	ENST00000375820.10	110307157-110306944;110242734-110242675;110214015-110213926;110213826-110213782;110212618-110212574;110212479-110212417;110211922-110211869;110211673-110211647;110210212-110210129;110210042-110209980;110209427-110209392;110208890-110208849;110207489-110207403;110206891-110206865;110206715-110206665;110205538-110205494;110205406-110205353;110203607-110203566;110201522-110201438;110200889-110200854;110198631-110198467;110195118-110195023;110192913-110192830;110192284-110192214;110187329-110187138;110186553-110186385;110183276-110183184;110183097-110182993;110181389-110181292;110179421-110179271;110179036-110178923;110178231-110178064;110177931-110177842;110177037-110176885;110176724-110176626;110176513-110176424;110175357-110175218;110174749-110174623;110174526-110174446;110173998-110173900;110172770-110172720;110170732-110170547;110169762-110169629;110167230-110167158;110166303-110166232;110164990-110164862;110163561-110163463;110162442-110162230;110161369-110161192;110155397-110155283;110152506-110152334;110150444-110148963	51/52	-	5011	4881	1627	N/K	-	missense_variant	missense_variant	MODERATE	-1	-9	-47	-41	0.00	0.00	0.00	0.00	NA	No	No	Yes
NM_001845.6(COL4A1):c.2122G>A(p.Gly708Arg)	13	-1	171699	1282	COL4A1	HGNC:2202	ENSG00000187498	Brain small vessel disease 1 with or without ocular anomalies	MONDO:MONDO:0008289,MedGen:C4551998,OMIM:175780,Orphanet:2940,Orphanet:36383,Orphanet:99810	175780	161977	rs672601349	RCV002247547	single nucleotide variant	Pathogenic	110181363	110181363	110181363	C	T	1	1	1	ENST00000375820.10	110307157-110306944;110242734-110242675;110214015-110213926;110213826-110213782;110212618-110212574;110212479-110212417;110211922-110211869;110211673-110211647;110210212-110210129;110210042-110209980;110209427-110209392;110208890-110208849;110207489-110207403;110206891-110206865;110206715-110206665;110205538-110205494;110205406-110205353;110203607-110203566;110201522-110201438;110200889-110200854;110198631-110198467;110195118-110195023;110192913-110192830;110192284-110192214;110187329-110187138;110186553-110186385;110183276-110183184;110183097-110182993;110181389-110181292;110179421-110179271;110179036-110178923;110178231-110178064;110177931-110177842;110177037-110176885;110176724-110176626;110176513-110176424;110175357-110175218;110174749-110174623;110174526-110174446;110173998-110173900;110172770-110172720;110170732-110170547;110169762-110169629;110167230-110167158;110166303-110166232;110164990-110164862;110163561-110163463;110162442-110162230;110161369-110161192;110155397-110155283;110152506-110152334;110150444-110148963	29/52	-	2252	2122	708	G/R	-	missense_variant	missense_variant	MODERATE	26	-19	-18	26	0.00	0.00	0.00	0.00	NA	No	No	Yes
NM_017909.4(RMND1):c.713A>G(p.Asn238Ser)	6	-1	171703	55005	RMND1	HGNC:21176	ENSG00000155906	Mitochondrial disease|not provided|Combined oxidative phosphorylation defect type 11|Mitochondrial oxidative phosphorylation disorder|Nephronophthisis	MONDO:MONDO:0044970,MedGen:C0751651,Orphanet:68380|MedGen:CN517202|MONDO:MONDO:0013969,MedGen:C5190991,OMIM:614922,Orphanet:324535|MONDO:MONDO:0016387,MedGen:CN924906,Orphanet:223713|Human Phenotype Ontology:HP:0000090,Human Phenotype Ontology:HP:0004748,MONDO:MONDO:0019005,MedGen:C0687120,OMIM:PS256100,Orphanet:655	614922	225255	rs144972972	RCV000240809|RCV000356860|RCV000415572|RCV000826150|RCV001328257	single nucleotide variant	Conflicting interpretations of pathogenicity	151430154	151430154	151430154	T	C	14	3	1	ENST00000444024.3	151452126-151452016;151445825-151445308;151436554-151436446;151433230-151433155;151430177-151430138;151427582-151427482;151423631-151423525;151422605-151422541;151421321-151421245;151417399-151417279;151405836-151405720;151405267-151404762	5/12	-	838	713	238	N/S	-	missense_variant	missense_variant	MODERATE	23	49	-16	-1	0.03	0.00	0.00	0.00	NA	No	No	Yes
NM_017909.4(RMND1):c.613G>T(p.Asp205Tyr)	6	-1	171704	55005	RMND1	HGNC:21176	ENSG00000155906	Combined oxidative phosphorylation defect type 11	MONDO:MONDO:0013969,MedGen:C5190991,OMIM:614922,Orphanet:324535	614922	242631	rs606231472	RCV000415608	single nucleotide variant	Pathogenic	151436446	151436446	151436446	C	A	1	1	1	ENST00000444024.3	151452126-151452016;151445825-151445308;151436554-151436446;151433230-151433155;151430177-151430138;151427582-151427482;151423631-151423525;151422605-151422541;151421321-151421245;151417399-151417279;151405836-151405720;151405267-151404762	3/12	-	738	613	205	D/Y	-	missense_variant,splice_region_variant	splice_region_variant	MODERATE	44	0	-26	0	0.00	0.00	0.24	0.97	NA	No	No	Yes
NM_014191.4(SCN8A):c.667A>G(p.Arg223Gly)	12	1	171736	6334	SCN8A	HGNC:10596	ENSG00000196876	Developmental and epileptic encephalopathy, 13	MONDO:MONDO:0013801,MedGen:C3281191,OMIM:614558,Orphanet:442835	614558	162015	rs672601319	RCV000149436	single nucleotide variant	Pathogenic	51688810	51688810	51688810	A	G	2	1	1	ENST00000627620.5	51591233-51591359;51662764-51663093;51684174-51684292;51686368-51686457;51687091-51687219;51689005-51689096;51699570-51699791;51701144-51701207;51702773-51702914;51705417-51705623;51706422-51706715;51721546-51721908;51745903-51746035;51751355-51751593;51762503-51762676;51765671-51766027;51768865-51769335;51769868-51769985;51770529-51770683;51774189-51774362;51780649-51780771;51786542-51786826;51788695-51788748;51789281-51789418;51790398-51790502;51794371-51794641;51806282-51812864	-	5/26	-	-	-	-	-	intron_variant	intron_variant	MODIFIER	-26	2	39	2	0.01	0.00	0.00	0.00	NA	No	No	Yes
NM_018075.5(ANO10):c.132dup(p.Asp45fs)	3	-1	171737	55129	ANO10	HGNC:25519	ENSG00000160746	Autosomal recessive spinocerebellar ataxia 10|not provided|Autosomal recessive cerebellar ataxia|Abnormal central motor function	MONDO:MONDO:0013392,MedGen:C3150998,OMIM:613728,Orphanet:284289|MedGen:CN517202|MONDO:MONDO:0015244,MedGen:CN226644,OMIM:PS213200,Orphanet:1172|Human Phenotype Ontology:HP:0011442,MedGen:C4023354	613728	162016	rs540331226	RCV000149437|RCV000311100|RCV000825557|RCV001814069	Duplication	Pathogenic/Likely pathogenic	43605720	43605721	43605720	C	CT	17	3	1	ENST00000292246.8	43622011-43621909;43605863-43605714;43600581-43600384;43598666-43598532;43580472-43580353;43577261-43576692;43574864-43574809;43565727-43565653;43561402-43561220;43555469-43555278;43549848-43549720;43432727-43432611;43366974-43365848	2/13	-	245-246	131-132	44	K/KX	-	frameshift_variant	frameshift_variant	HIGH	-	-	-	-	-	-	-	-	NA	No	Yes	Yes
NM_000666.3(ACY1):c.1001_1001+5del	3	1	171740	95	ACY1	HGNC:177	ENSG00000243989	Aminoacylase 1 deficiency	MONDO:MONDO:0012368,MedGen:C1835922,OMIM:609924,Orphanet:137754	609924	162019	rs672601350	RCV000149440	Deletion	Pathogenic	51988603	51988608	51988602	ATGTGAG	A	1	1	1	ENST00000636358.2	51983535-51983589;51984047-51984158;51985207-51985271;51985361-51985465;51985852-51985946;51986255-51986331;51986415-51986504;51986605-51986661;51986988-51987061;51987147-51987196;51987309-51987453;51987556-51987624;51988524-51988603;51988766-51988826;51988911-51989197	13/15	13/14	1074-?	1001-?	334-?	-	-	splice_donor_variant,splice_donor_5th_base_variant,coding_sequence_variant,intron_variant	splice_donor_variant	HIGH	-	-	-	-	-	-	-	-	NA	Yes	No	Yes
NM_020686.6(ABAT):c.275G>A(p.Arg92Gln)	16	1	171753	18	ABAT	HGNC:23	ENSG00000183044	Gamma-aminobutyric acid transaminase deficiency	MONDO:MONDO:0013166,MedGen:C0342708,OMIM:613163,Orphanet:2066	613163	162036	rs724159992	RCV000149900	single nucleotide variant	Pathogenic	8750498	8750498	8750498	G	A	2	3	1	ENST00000268251.13	8674617-8674711;8735699-8735809;8746001-8746098;8748108-8748137;8750422-8750539;8757757-8757806;8764069-8764149;8764738-8764830;8766208-8766270;8768193-8768256;8768825-8768973;8772780-8772917;8774890-8775057;8776344-8776490;8779479-8779590;8781309-8784570	5/16	-	411	275	92	R/Q	-	missense_variant	missense_variant	MODERATE	23	-39	-31	41	0.00	0.00	0.00	0.00	NA	No	No	Yes
NM_020686.6(ABAT):c.631C>T(p.Leu211Phe)	16	1	171754	18	ABAT	HGNC:23	ENSG00000183044	Gamma-aminobutyric acid transaminase deficiency	MONDO:MONDO:0013166,MedGen:C0342708,OMIM:613163,Orphanet:2066	613163	162034	rs724159990	RCV000149898	single nucleotide variant	Pathogenic	8768220	8768220	8768220	C	T	2	2	1	ENST00000268251.13	8674617-8674711;8735699-8735809;8746001-8746098;8748108-8748137;8750422-8750539;8757757-8757806;8764069-8764149;8764738-8764830;8766208-8766270;8768193-8768256;8768825-8768973;8772780-8772917;8774890-8775057;8776344-8776490;8779479-8779590;8781309-8784570	10/16	-	767	631	211	L/F	-	missense_variant	missense_variant	MODERATE	-27	-1	36	-1	0.00	0.00	0.00	0.00	NA	No	No	Yes
NM_020686.6(ABAT):c.1433T>C(p.Leu478Pro)	16	1	171755	18	ABAT	HGNC:23	ENSG00000183044	Gamma-aminobutyric acid transaminase deficiency	MONDO:MONDO:0013166,MedGen:C0342708,OMIM:613163,Orphanet:2066	613163	162035	rs724159991	RCV000149899	single nucleotide variant	Pathogenic	8781360	8781360	8781360	T	C	2	3	1	ENST00000268251.13	8674617-8674711;8735699-8735809;8746001-8746098;8748108-8748137;8750422-8750539;8757757-8757806;8764069-8764149;8764738-8764830;8766208-8766270;8768193-8768256;8768825-8768973;8772780-8772917;8774890-8775057;8776344-8776490;8779479-8779590;8781309-8784570	16/16	-	1569	1433	478	L/P	-	missense_variant	missense_variant	MODERATE	46	-2	35	-40	0.01	0.00	0.00	0.00	NA	No	No	Yes
NM_021830.5(TWNK):c.1172G>A(p.Arg391His)	10	1	171767	56652	TWNK	HGNC:1160	ENSG00000107815	Perrault syndrome 5|Autosomal recessive cerebellar ataxia|Infantile onset spinocerebellar ataxia|Progressive external ophthalmoplegia with mitochondrial DNA deletions, autosomal dominant 3|Sensory ataxic neuropathy, dysarthria, and ophthalmoparesis|Perrault syndrome|not provided	MONDO:MONDO:0014504,MedGen:C4015307,OMIM:616138,Orphanet:2855|MONDO:MONDO:0015244,MedGen:CN226644,OMIM:PS213200,Orphanet:1172|MONDO:MONDO:0010060,MedGen:C1849096,OMIM:271245,Orphanet:1186|MONDO:MONDO:0012241,MedGen:C1836439,OMIM:609286|MONDO:MONDO:0011835,MedGen:C1843851,OMIM:607459,Orphanet:70595|MONDO:MONDO:0017312,MedGen:C0685838,OMIM:PS233400,Orphanet:2855|MedGen:CN517202	616138;271245;609286;607459	162048	rs556445621	RCV000149470|RCV000345001|RCV000290037|RCV000305281|RCV000403533|RCV002516006|RCV002516005	single nucleotide variant	Conflicting interpretations of pathogenicity	100989382	100989382	100989382	G	A	5	3	1	ENST00000311916.8	100987543-100989453;100989644-100989884;100990436-100990543;100990869-100991010;100993190-100994403	1/5	-	1840	1172	391	R/H	-	missense_variant	missense_variant	MODERATE	-	-	-	-	-	-	-	-	NA	No	No	Yes
NM_001244008.2(KIF1A):c.946C>T(p.Arg316Trp)	2	-1	171771	547	KIF1A	HGNC:888	ENSG00000130294	Intellectual disability, autosomal dominant 9|not provided|Inborn genetic diseases|Neuropathy, hereditary sensory, type 2C;Intellectual disability, autosomal dominant 9;Hereditary spastic paraplegia 30|Neuropathy, hereditary sensory and autonomic, type 2A|Hereditary spastic paraplegia 30|Hereditary spastic paraplegia	MONDO:MONDO:0013656,MedGen:C5393830,OMIM:614255|MedGen:CN517202|MeSH:D030342,MedGen:C0950123|MONDO:MONDO:0013634,MedGen:C3280168,OMIM:614213,Orphanet:970;MONDO:MONDO:0013656,MedGen:C5393830,OMIM:614255;MONDO:MONDO:0012476,MedGen:C5235139,OMIM:610357,Orphanet:101010|MONDO:MONDO:0024309,MedGen:C2752089,OMIM:201300,Orphanet:970|MONDO:MONDO:0012476,MedGen:C5235139,OMIM:610357,Orphanet:101010|MONDO:MONDO:0019064,MedGen:C0037773,OMIM:PS303350,Orphanet:685	614255	162060	rs672601370	RCV000149482|RCV000374842|RCV000624110|RCV000850514|RCV001197350|RCV001334240|RCV001847781	single nucleotide variant	Pathogenic/Likely pathogenic	240775863	240775863	240775863	G	A	12	2	1	ENST00000498729.9	240820219-240820122;240797812-240797647;240789312-240789236;240788230-240788051;240787316-240787251;240786513-240786335;240785100-240784989;240783816-240783739;240783109-240783044;240782607-240782590;240775926-240775851;240774261-240774183;240773256-240773114;240772596-240772570;240771104-240770971;240769706-240769627;240769208-240769133;240767345-240767266;240767021-240766915;240765793-240765710;240763346-240763166;240763091-240763019;240762812-240762719;240761377-240761229;240760843-240760665;240758497-240758360;240757594-240757319;240750547-240750429;240747321-240747236;240746177-240746039;240745909-240745738;240745517-240745427;240744060-240743942;240742984-240742929;240741377-240741269;240740364-240740298;240740142-240740058;240737168-240737063;240726940-240726826;240725404-240725271;240724036-240723975;240723558-240723413;240722656-240722456;240721884-240721807;240721038-240720914;240719926-240719774;240719198-240719006;240718168-240718050;240717406-240713767	11/49	-	1104	946	316	R/W	-	missense_variant	missense_variant	MODERATE	-12	23	-22	-12	0.00	0.00	0.01	0.00	NA	No	No	Yes
NM_001244008.2(KIF1A):c.757G>A(p.Glu253Lys)	2	-1	171772	547	KIF1A	HGNC:888	ENSG00000130294	Intellectual disability, autosomal dominant 9|not provided|Hereditary spastic paraplegia 30;Neuropathy, hereditary sensory, type 2C;Intellectual disability, autosomal dominant 9|Hereditary spastic paraplegia 30	MONDO:MONDO:0013656,MedGen:C5393830,OMIM:614255|MedGen:CN517202|MONDO:MONDO:0012476,MedGen:C5235139,OMIM:610357,Orphanet:101010;MONDO:MONDO:0013634,MedGen:C3280168,OMIM:614213,Orphanet:970;MONDO:MONDO:0013656,MedGen:C5393830,OMIM:614255|MONDO:MONDO:0012476,MedGen:C5235139,OMIM:610357,Orphanet:101010	614255	162059	rs672601369	RCV000149481|RCV000488961|RCV000850486|RCV001813759	single nucleotide variant	Pathogenic	240783780	240783780	240783780	C	T	7	3	1	ENST00000498729.9	240820219-240820122;240797812-240797647;240789312-240789236;240788230-240788051;240787316-240787251;240786513-240786335;240785100-240784989;240783816-240783739;240783109-240783044;240782607-240782590;240775926-240775851;240774261-240774183;240773256-240773114;240772596-240772570;240771104-240770971;240769706-240769627;240769208-240769133;240767345-240767266;240767021-240766915;240765793-240765710;240763346-240763166;240763091-240763019;240762812-240762719;240761377-240761229;240760843-240760665;240758497-240758360;240757594-240757319;240750547-240750429;240747321-240747236;240746177-240746039;240745909-240745738;240745517-240745427;240744060-240743942;240742984-240742929;240741377-240741269;240740364-240740298;240740142-240740058;240737168-240737063;240726940-240726826;240725404-240725271;240724036-240723975;240723558-240723413;240722656-240722456;240721884-240721807;240721038-240720914;240719926-240719774;240719198-240719006;240718168-240718050;240717406-240713767	8/49	-	915	757	253	E/K	-	missense_variant	missense_variant	MODERATE	-3	22	-41	37	0.00	0.00	0.00	0.00	NA	No	No	Yes
NM_001244008.2(KIF1A):c.746T>A(p.Leu249Gln)	2	-1	171773	547	KIF1A	HGNC:888	ENSG00000130294	Intellectual disability, autosomal dominant 9	MONDO:MONDO:0013656,MedGen:C5393830,OMIM:614255	614255	162061	rs672601371	RCV000149483	single nucleotide variant	Likely pathogenic	240783791	240783791	240783791	A	T	2	2	1	ENST00000498729.9	240820219-240820122;240797812-240797647;240789312-240789236;240788230-240788051;240787316-240787251;240786513-240786335;240785100-240784989;240783816-240783739;240783109-240783044;240782607-240782590;240775926-240775851;240774261-240774183;240773256-240773114;240772596-240772570;240771104-240770971;240769706-240769627;240769208-240769133;240767345-240767266;240767021-240766915;240765793-240765710;240763346-240763166;240763091-240763019;240762812-240762719;240761377-240761229;240760843-240760665;240758497-240758360;240757594-240757319;240750547-240750429;240747321-240747236;240746177-240746039;240745909-240745738;240745517-240745427;240744060-240743942;240742984-240742929;240741377-240741269;240740364-240740298;240740142-240740058;240737168-240737063;240726940-240726826;240725404-240725271;240724036-240723975;240723558-240723413;240722656-240722456;240721884-240721807;240721038-240720914;240719926-240719774;240719198-240719006;240718168-240718050;240717406-240713767	8/49	-	904	746	249	L/Q	-	missense_variant	missense_variant	MODERATE	25	11	-2	26	0.00	0.00	0.00	0.00	NA	No	No	Yes
NM_001244008.2(KIF1A):c.647G>C(p.Arg216Pro)	2	-1	171774	547	KIF1A	HGNC:888	ENSG00000130294	Intellectual disability, autosomal dominant 9	MONDO:MONDO:0013656,MedGen:C5393830,OMIM:614255	614255	162058	rs672601368	RCV000149480	single nucleotide variant	Conflicting interpretations of pathogenicity	240785062	240785062	240785062	C	G	3	2	1	ENST00000498729.9	240820219-240820122;240797812-240797647;240789312-240789236;240788230-240788051;240787316-240787251;240786513-240786335;240785100-240784989;240783816-240783739;240783109-240783044;240782607-240782590;240775926-240775851;240774261-240774183;240773256-240773114;240772596-240772570;240771104-240770971;240769706-240769627;240769208-240769133;240767345-240767266;240767021-240766915;240765793-240765710;240763346-240763166;240763091-240763019;240762812-240762719;240761377-240761229;240760843-240760665;240758497-240758360;240757594-240757319;240750547-240750429;240747321-240747236;240746177-240746039;240745909-240745738;240745517-240745427;240744060-240743942;240742984-240742929;240741377-240741269;240740364-240740298;240740142-240740058;240737168-240737063;240726940-240726826;240725404-240725271;240724036-240723975;240723558-240723413;240722656-240722456;240721884-240721807;240721038-240720914;240719926-240719774;240719198-240719006;240718168-240718050;240717406-240713767	7/49	-	805	647	216	R/P	-	missense_variant	missense_variant	MODERATE	-35	38	37	20	0.00	0.00	0.00	0.00	NA	No	No	Yes
NM_001244008.2(KIF1A):c.643A>C(p.Ser215Arg)	2	-1	171775	547	KIF1A	HGNC:888	ENSG00000130294	Intellectual disability, autosomal dominant 9|not provided	MONDO:MONDO:0013656,MedGen:C5393830,OMIM:614255|MedGen:CN517202	614255	162057	rs672601367	RCV000149479|RCV001090762	single nucleotide variant	Pathogenic	240785066	240785066	240785066	T	G	4	3	1	ENST00000498729.9	240820219-240820122;240797812-240797647;240789312-240789236;240788230-240788051;240787316-240787251;240786513-240786335;240785100-240784989;240783816-240783739;240783109-240783044;240782607-240782590;240775926-240775851;240774261-240774183;240773256-240773114;240772596-240772570;240771104-240770971;240769706-240769627;240769208-240769133;240767345-240767266;240767021-240766915;240765793-240765710;240763346-240763166;240763091-240763019;240762812-240762719;240761377-240761229;240760843-240760665;240758497-240758360;240757594-240757319;240750547-240750429;240747321-240747236;240746177-240746039;240745909-240745738;240745517-240745427;240744060-240743942;240742984-240742929;240741377-240741269;240740364-240740298;240740142-240740058;240737168-240737063;240726940-240726826;240725404-240725271;240724036-240723975;240723558-240723413;240722656-240722456;240721884-240721807;240721038-240720914;240719926-240719774;240719198-240719006;240718168-240718050;240717406-240713767	7/49	-	801	643	215	S/R	-	missense_variant	missense_variant	MODERATE	-39	33	-14	33	0.00	0.00	0.00	0.00	NA	No	No	Yes
NM_001244008.2(KIF1A):c.604G>C(p.Ala202Pro)	2	-1	171776	547	KIF1A	HGNC:888	ENSG00000130294	Intellectual disability, autosomal dominant 9	MONDO:MONDO:0013656,MedGen:C5393830,OMIM:614255	614255	162056	rs672601366	RCV000149478	single nucleotide variant	Likely pathogenic	240786339	240786339	240786339	C	G	4	3	1	ENST00000498729.9	240820219-240820122;240797812-240797647;240789312-240789236;240788230-240788051;240787316-240787251;240786513-240786335;240785100-240784989;240783816-240783739;240783109-240783044;240782607-240782590;240775926-240775851;240774261-240774183;240773256-240773114;240772596-240772570;240771104-240770971;240769706-240769627;240769208-240769133;240767345-240767266;240767021-240766915;240765793-240765710;240763346-240763166;240763091-240763019;240762812-240762719;240761377-240761229;240760843-240760665;240758497-240758360;240757594-240757319;240750547-240750429;240747321-240747236;240746177-240746039;240745909-240745738;240745517-240745427;240744060-240743942;240742984-240742929;240741377-240741269;240740364-240740298;240740142-240740058;240737168-240737063;240726940-240726826;240725404-240725271;240724036-240723975;240723558-240723413;240722656-240722456;240721884-240721807;240721038-240720914;240719926-240719774;240719198-240719006;240718168-240718050;240717406-240713767	6/49	-	762	604	202	A/P	-	missense_variant	missense_variant	MODERATE	24	0	-4	1	0.00	0.00	0.00	0.00	NA	No	No	Yes
NM_001244008.2(KIF1A):c.499C>T(p.Arg167Cys)	2	-1	171777	547	KIF1A	HGNC:888	ENSG00000130294	Intellectual disability, autosomal dominant 9|not provided|Neuropathy, hereditary sensory, type 2C;Intellectual disability, autosomal dominant 9;Hereditary spastic paraplegia 30|Hereditary spastic paraplegia 30	MONDO:MONDO:0013656,MedGen:C5393830,OMIM:614255|MedGen:CN517202|MONDO:MONDO:0013634,MedGen:C3280168,OMIM:614213,Orphanet:970;MONDO:MONDO:0013656,MedGen:C5393830,OMIM:614255;MONDO:MONDO:0012476,MedGen:C5235139,OMIM:610357,Orphanet:101010|MONDO:MONDO:0012476,MedGen:C5235139,OMIM:610357,Orphanet:101010	614255	162055	rs672601365	RCV000149477|RCV001268733|RCV001323710|RCV001391597	single nucleotide variant	Pathogenic/Likely pathogenic	240786444	240786444	240786444	G	A	5	2	1	ENST00000498729.9	240820219-240820122;240797812-240797647;240789312-240789236;240788230-240788051;240787316-240787251;240786513-240786335;240785100-240784989;240783816-240783739;240783109-240783044;240782607-240782590;240775926-240775851;240774261-240774183;240773256-240773114;240772596-240772570;240771104-240770971;240769706-240769627;240769208-240769133;240767345-240767266;240767021-240766915;240765793-240765710;240763346-240763166;240763091-240763019;240762812-240762719;240761377-240761229;240760843-240760665;240758497-240758360;240757594-240757319;240750547-240750429;240747321-240747236;240746177-240746039;240745909-240745738;240745517-240745427;240744060-240743942;240742984-240742929;240741377-240741269;240740364-240740298;240740142-240740058;240737168-240737063;240726940-240726826;240725404-240725271;240724036-240723975;240723558-240723413;240722656-240722456;240721884-240721807;240721038-240720914;240719926-240719774;240719198-240719006;240718168-240718050;240717406-240713767	6/49	-	657	499	167	R/C	-	missense_variant	missense_variant	MODERATE	-8	15	48	-2	0.00	0.00	0.00	0.00	NA	No	No	Yes
NM_001244008.2(KIF1A):c.430G>T(p.Val144Phe)	2	-1	171778	547	KIF1A	HGNC:888	ENSG00000130294	Intellectual disability, autosomal dominant 9	MONDO:MONDO:0013656,MedGen:C5393830,OMIM:614255	614255	162054	rs672601364	RCV000149476	single nucleotide variant	Likely pathogenic	240786513	240786513	240786513	C	A	2	2	1	ENST00000498729.9	240820219-240820122;240797812-240797647;240789312-240789236;240788230-240788051;240787316-240787251;240786513-240786335;240785100-240784989;240783816-240783739;240783109-240783044;240782607-240782590;240775926-240775851;240774261-240774183;240773256-240773114;240772596-240772570;240771104-240770971;240769706-240769627;240769208-240769133;240767345-240767266;240767021-240766915;240765793-240765710;240763346-240763166;240763091-240763019;240762812-240762719;240761377-240761229;240760843-240760665;240758497-240758360;240757594-240757319;240750547-240750429;240747321-240747236;240746177-240746039;240745909-240745738;240745517-240745427;240744060-240743942;240742984-240742929;240741377-240741269;240740364-240740298;240740142-240740058;240737168-240737063;240726940-240726826;240725404-240725271;240724036-240723975;240723558-240723413;240722656-240722456;240721884-240721807;240721038-240720914;240719926-240719774;240719198-240719006;240718168-240718050;240717406-240713767	6/49	-	588	430	144	V/F	-	missense_variant,splice_region_variant	splice_region_variant	MODERATE	-5	0	-21	1	0.29	0.00	0.00	0.00	NA	No	No	Yes
NM_001244008.2(KIF1A):c.305G>A(p.Gly102Asp)	2	-1	171779	547	KIF1A	HGNC:888	ENSG00000130294	Intellectual disability, autosomal dominant 9	MONDO:MONDO:0013656,MedGen:C5393830,OMIM:614255	614255	162053	rs672601363	RCV000149475	single nucleotide variant	Likely pathogenic	240788109	240788109	240788109	C	T	2	2	1	ENST00000498729.9	240820219-240820122;240797812-240797647;240789312-240789236;240788230-240788051;240787316-240787251;240786513-240786335;240785100-240784989;240783816-240783739;240783109-240783044;240782607-240782590;240775926-240775851;240774261-240774183;240773256-240773114;240772596-240772570;240771104-240770971;240769706-240769627;240769208-240769133;240767345-240767266;240767021-240766915;240765793-240765710;240763346-240763166;240763091-240763019;240762812-240762719;240761377-240761229;240760843-240760665;240758497-240758360;240757594-240757319;240750547-240750429;240747321-240747236;240746177-240746039;240745909-240745738;240745517-240745427;240744060-240743942;240742984-240742929;240741377-240741269;240740364-240740298;240740142-240740058;240737168-240737063;240726940-240726826;240725404-240725271;240724036-240723975;240723558-240723413;240722656-240722456;240721884-240721807;240721038-240720914;240719926-240719774;240719198-240719006;240718168-240718050;240717406-240713767	4/49	-	463	305	102	G/D	-	missense_variant	missense_variant	MODERATE	-29	10	-20	1	0.00	0.00	0.01	0.00	NA	No	No	Yes
NM_001244008.2(KIF1A):c.173C>T(p.Ser58Leu)	2	-1	171780	547	KIF1A	HGNC:888	ENSG00000130294	Intellectual disability, autosomal dominant 9|Hereditary spastic paraplegia 30|Inborn genetic diseases|Neuropathy, hereditary sensory, type 2C;Intellectual disability, autosomal dominant 9;Hereditary spastic paraplegia 30|Neurodevelopmental delay|not provided	MONDO:MONDO:0013656,MedGen:C5393830,OMIM:614255|MONDO:MONDO:0012476,MedGen:C5235139,OMIM:610357,Orphanet:101010|MeSH:D030342,MedGen:C0950123|MONDO:MONDO:0013634,MedGen:C3280168,OMIM:614213,Orphanet:970;MONDO:MONDO:0013656,MedGen:C5393830,OMIM:614255;MONDO:MONDO:0012476,MedGen:C5235139,OMIM:610357,Orphanet:101010|Human Phenotype Ontology:HP:0012758,MedGen:C4022738|MedGen:CN517202	614255	162052	rs672601362	RCV000149474|RCV000987077|RCV001267147|RCV001386834|RCV002273964|RCV002509246	single nucleotide variant	Pathogenic/Likely pathogenic	240789246	240789246	240789246	G	A	9	2	1	ENST00000498729.9	240820219-240820122;240797812-240797647;240789312-240789236;240788230-240788051;240787316-240787251;240786513-240786335;240785100-240784989;240783816-240783739;240783109-240783044;240782607-240782590;240775926-240775851;240774261-240774183;240773256-240773114;240772596-240772570;240771104-240770971;240769706-240769627;240769208-240769133;240767345-240767266;240767021-240766915;240765793-240765710;240763346-240763166;240763091-240763019;240762812-240762719;240761377-240761229;240760843-240760665;240758497-240758360;240757594-240757319;240750547-240750429;240747321-240747236;240746177-240746039;240745909-240745738;240745517-240745427;240744060-240743942;240742984-240742929;240741377-240741269;240740364-240740298;240740142-240740058;240737168-240737063;240726940-240726826;240725404-240725271;240724036-240723975;240723558-240723413;240722656-240722456;240721884-240721807;240721038-240720914;240719926-240719774;240719198-240719006;240718168-240718050;240717406-240713767	3/49	-	331	173	58	S/L	-	missense_variant	missense_variant	MODERATE	-12	46	3	-10	0.00	0.00	0.00	0.01	NA	No	No	Yes
NM_002887.4(RARS1):c.5A>G(p.Asp2Gly)	5	1	171796	5917	RARS1	HGNC:9870	ENSG00000113643	Hypomyelinating leukodystrophy 9|not provided	MONDO:MONDO:0014506,MedGen:C4015323,OMIM:616140,Orphanet:438114|MedGen:CN517202	616140	162080	rs672601372	RCV000149498|RCV002228537	single nucleotide variant	Pathogenic	168486503	168486503	168486503	A	G	4	3	1	ENST00000231572.8	168486471-168486543;168488602-168488736;168492659-168492847;168493894-168494002;168494550-168494650;168495315-168495436;168497228-168497348;168500591-168500720;168502001-168502105;168506021-168506199;168506722-168506831;168510581-168510686;168516778-168516950;168517815-168518062;168519081-168519301	1/15	-	33	5	2	D/G	-	missense_variant	missense_variant	MODERATE	-	-	-	-	-	-	-	-	NA	No	No	Yes
NM_002887.4(RARS1):c.45+1G>T	5	1	171797	5917	RARS1	HGNC:9870	ENSG00000113643	Hypomyelinating leukodystrophy 9	MONDO:MONDO:0014506,MedGen:C4015323,OMIM:616140,Orphanet:438114	616140	162081	rs672601373	RCV000149499	single nucleotide variant	Pathogenic	168486544	168486544	168486544	G	T	1	1	1	ENST00000231572.8	168486471-168486543;168488602-168488736;168492659-168492847;168493894-168494002;168494550-168494650;168495315-168495436;168497228-168497348;168500591-168500720;168502001-168502105;168506021-168506199;168506722-168506831;168510581-168510686;168516778-168516950;168517815-168518062;168519081-168519301	-	1/14	-	-	-	-	-	splice_donor_variant	splice_donor_variant	HIGH	-	-	-	-	-	-	-	-	NA	No	No	Yes
NM_002887.4(RARS1):c.96_97del(p.Cys32fs)	5	1	171798	5917	RARS1	HGNC:9870	ENSG00000113643	Hypomyelinating leukodystrophy 9	MONDO:MONDO:0014506,MedGen:C4015323,OMIM:616140,Orphanet:438114	616140	162082	rs672601374	RCV000149500	Microsatellite	Pathogenic	168488650	168488651	168488649	CTG	C	1	1	1	ENST00000231572.8	168486471-168486543;168488602-168488736;168492659-168492847;168493894-168494002;168494550-168494650;168495315-168495436;168497228-168497348;168500591-168500720;168502001-168502105;168506021-168506199;168506722-168506831;168510581-168510686;168516778-168516950;168517815-168518062;168519081-168519301	2/15	-	124-125	96-97	32-33	CG/WX	NMD_escaping_variant	frameshift_variant	frameshift_variant	HIGH	-	-	-	-	-	-	-	-	NA	No	No	Yes
NM_002887.4(RARS1):c.1A>G(p.Met1Val)	5	1	171799	5917	RARS1	HGNC:9870	ENSG00000113643	Hypomyelinating leukodystrophy 9|not provided	MONDO:MONDO:0014506,MedGen:C4015323,OMIM:616140,Orphanet:438114|MedGen:CN517202	616140	162083	rs672601375	RCV000149501|RCV000314506	single nucleotide variant	Pathogenic	168486499	168486499	168486499	A	G	4	3	1	ENST00000231572.8	168486471-168486543;168488602-168488736;168492659-168492847;168493894-168494002;168494550-168494650;168495315-168495436;168497228-168497348;168500591-168500720;168502001-168502105;168506021-168506199;168506722-168506831;168510581-168510686;168516778-168516950;168517815-168518062;168519081-168519301	1/15	-	29	1	1	M/V	-	start_lost	start_lost	HIGH	-	-	-	-	-	-	-	-	NA	No	No	Yes
NM_002887.4(RARS1):c.1535G>A(p.Arg512Gln)	5	1	171800	5917	RARS1	HGNC:9870	ENSG00000113643	Hypomyelinating leukodystrophy 9|not provided	MONDO:MONDO:0014506,MedGen:C4015323,OMIM:616140,Orphanet:438114|MedGen:CN517202	616140	162084	rs369398935	RCV000149502|RCV002228538	single nucleotide variant	Likely pathogenic	168516860	168516860	168516860	G	A	3	3	1	ENST00000231572.8	168486471-168486543;168488602-168488736;168492659-168492847;168493894-168494002;168494550-168494650;168495315-168495436;168497228-168497348;168500591-168500720;168502001-168502105;168506021-168506199;168506722-168506831;168510581-168510686;168516778-168516950;168517815-168518062;168519081-168519301	13/15	-	1563	1535	512	R/Q	-	missense_variant	missense_variant	MODERATE	-	-	-	-	-	-	-	-	NA	No	No	Yes
NM_000834.5(GRIN2B):c.1853T>G(p.Val618Gly)	12	-1	171801	2904	GRIN2B	HGNC:4586	ENSG00000273079	Developmental and epileptic encephalopathy, 27|Intellectual disability, autosomal dominant 6	MONDO:MONDO:0014505,MedGen:C4015316,OMIM:616139,Orphanet:3451|MONDO:MONDO:0013509,MedGen:C3151411,OMIM:613970	616139;613970	162085	rs672601376	RCV000149503|RCV001172367	single nucleotide variant	Likely pathogenic	13608760	13608760	13608760	A	C	2	3	1	ENST00000609686.4	13981602-13981342;13980356-13979928;13866226-13865798;13753915-13753317;13675859-13675745;13616657-13616455;13615664-13615493;13615267-13615114;13611850-13611725;13608832-13608603;13571964-13571804;13570017-13569830;13567263-13567025;13564639-13537337	10/14	-	2561	1853	618	V/G	-	missense_variant	missense_variant	MODERATE	39	-11	-42	-11	0.00	0.00	0.00	0.00	NA	No	No	Yes
NM_000834.5(GRIN2B):c.1844A>T(p.Asn615Ile)	12	-1	171802	2904	GRIN2B	HGNC:4586	ENSG00000273079	Developmental and epileptic encephalopathy, 27|Intellectual disability, autosomal dominant 6	MONDO:MONDO:0014505,MedGen:C4015316,OMIM:616139,Orphanet:3451|MONDO:MONDO:0013509,MedGen:C3151411,OMIM:613970	616139;613970	162086	rs672601377	RCV000149504|RCV001172364	single nucleotide variant	Likely pathogenic	13608769	13608769	13608769	T	A	2	3	1	ENST00000609686.4	13981602-13981342;13980356-13979928;13866226-13865798;13753915-13753317;13675859-13675745;13616657-13616455;13615664-13615493;13615267-13615114;13611850-13611725;13608832-13608603;13571964-13571804;13570017-13569830;13567263-13567025;13564639-13537337	10/14	-	2552	1844	615	N/I	-	missense_variant	missense_variant	MODERATE	30	-20	8	-20	0.00	0.00	0.00	0.00	NA	No	No	Yes
NM_000834.5(GRIN2B):c.1619G>A(p.Arg540His)	12	-1	171803	2904	GRIN2B	HGNC:4586	ENSG00000273079	Intellectual disability, autosomal dominant 6|Intellectual disability|not provided|Inborn genetic diseases	MONDO:MONDO:0013509,MedGen:C3151411,OMIM:613970|Human Phenotype Ontology:HP:0000730,Human Phenotype Ontology:HP:0001249,Human Phenotype Ontology:HP:0001267,Human Phenotype Ontology:HP:0001286,Human Phenotype Ontology:HP:0002122,Human Phenotype Ontology:HP:0002192,Human Phenotype Ontology:HP:0002316,Human Phenotype Ontology:HP:0002382,Human Phenotype Ontology:HP:0002386,Human Phenotype Ontology:HP:0002402,Human Phenotype Ontology:HP:0002458,Human Phenotype Ontology:HP:0002482,Human Phenotype Ontology:HP:0002499,Human Phenotype Ontology:HP:0002543,Human Phenotype Ontology:HP:0003767,Human Phenotype Ontology:HP:0006833,Human Phenotype Ontology:HP:0007154,Human Phenotype Ontology:HP:0007176,Human Phenotype Ontology:HP:0007180,MONDO:MONDO:0001071,MeSH:D008607,MedGen:C3714756,Orphanet:319658|MedGen:CN517202|MeSH:D030342,MedGen:C0950123	613970	162087	rs672601378	RCV000149505|RCV001260644|RCV002293420|RCV002514867	single nucleotide variant	Pathogenic/Likely pathogenic	13615149	13615149	13615149	C	T	5	3	1	ENST00000609686.4	13981602-13981342;13980356-13979928;13866226-13865798;13753915-13753317;13675859-13675745;13616657-13616455;13615664-13615493;13615267-13615114;13611850-13611725;13608832-13608603;13571964-13571804;13570017-13569830;13567263-13567025;13564639-13537337	8/14	-	2327	1619	540	R/H	-	missense_variant	missense_variant	MODERATE	-36	27	-31	-35	0.00	0.00	0.00	0.00	NA	No	No	Yes
NM_176824.3(BBS7):c.1967_1968delinsC(p.Leu656fs)	4	-1	171804	55212	BBS7	HGNC:18758	ENSG00000138686	Bardet-Biedl syndrome 7|Bardet-Biedl syndrome|not provided	MONDO:MONDO:0014435,MedGen:C1859565,OMIM:615984,Orphanet:110|MONDO:MONDO:0015229,MedGen:C0752166,OMIM:PS209900,Orphanet:110|MedGen:CN517202	615984	162088	rs672601379	RCV000149506|RCV001246925|RCV002274931	Indel	Pathogenic	121828192	121828193	121828192	TA	G	4	2	1	ENST00000264499.9	121870474-121870278;121868046-121867981;121863279-121863217;121861679-121861504;121859178-121858992;121855561-121855489;121854820-121854704;121853086-121852956;121848928-121848844;121847506-121847404;121845696-121845504;121844001-121843927;121839696-121839631;121835283-121835144;121833395-121833231;121828728-121828619;121828505-121828402;121828269-121828146;121825993-121824329	18/19	-	2128-2129	1967-1968	656	L/X	NMD_escaping_variant	frameshift_variant	frameshift_variant	HIGH	-	-	-	-	-	-	-	-	NA	No	No	Yes
NM_183357.3(ADCY5):c.3086T>A(p.Met1029Lys)	3	-1	171806	111	ADCY5	HGNC:236	ENSG00000173175	Dyskinesia with orofacial involvement, autosomal dominant	MONDO:MONDO:0800028,MedGen:C5551343,OMIM:606703,Orphanet:324588	606703	162092	rs864309484	RCV000202493	single nucleotide variant	Pathogenic	123291354	123291354	123291354	A	T	2	1	1	ENST00000462833.6	123449090-123447412;123352581-123352432;123347903-123347782;123332675-123332564;123331016-123330889;123328802-123328644;123327759-123327618;123325462-123325322;123320771-123320749;123319818-123319674;123318117-123318020;123314322-123314235;123304183-123304067;123303219-123303055;123300295-123300120;123297382-123297353;123296216-123296084;123291376-123291113;123289954-123289750;123286809-123286685;123284736-123282296	18/21	-	3631	3086	1029	M/K	-	missense_variant	missense_variant	MODERATE	36	22	-2	2	0.01	0.00	0.00	0.00	NA	No	No	Yes
NM_183357.3(ADCY5):c.2176G>A(p.Ala726Thr)	3	-1	171807	111	ADCY5	HGNC:236	ENSG00000173175	Dyskinesia with orofacial involvement, autosomal dominant|not provided	MONDO:MONDO:0800028,MedGen:C5551343,OMIM:606703,Orphanet:324588|MedGen:CN517202	606703	162091	rs796065306	RCV000030679|RCV000484892	single nucleotide variant	Pathogenic	123319754	123319754	123319754	C	T	9	3	1	ENST00000462833.6	123449090-123447412;123352581-123352432;123347903-123347782;123332675-123332564;123331016-123330889;123328802-123328644;123327759-123327618;123325462-123325322;123320771-123320749;123319818-123319674;123318117-123318020;123314322-123314235;123304183-123304067;123303219-123303055;123300295-123300120;123297382-123297353;123296216-123296084;123291376-123291113;123289954-123289750;123286809-123286685;123284736-123282296	10/21	-	2721	2176	726	A/T	-	missense_variant	missense_variant	MODERATE	-5	-8	27	-22	0.00	0.00	0.00	0.00	NA	No	No	Yes
NM_183357.3(ADCY5):c.1252C>T(p.Arg418Trp)	3	-1	171808	111	ADCY5	HGNC:236	ENSG00000173175	Dyskinesia with orofacial involvement, autosomal dominant|not provided|Inborn genetic diseases	MONDO:MONDO:0800028,MedGen:C5551343,OMIM:606703,Orphanet:324588|MedGen:CN517202|MeSH:D030342,MedGen:C0950123	606703	162090	rs864309483	RCV000202545|RCV000255111|RCV000622463	single nucleotide variant	Pathogenic	123352464	123352464	123352464	G	A	15	3	1	ENST00000462833.6	123449090-123447412;123352581-123352432;123347903-123347782;123332675-123332564;123331016-123330889;123328802-123328644;123327759-123327618;123325462-123325322;123320771-123320749;123319818-123319674;123318117-123318020;123314322-123314235;123304183-123304067;123303219-123303055;123300295-123300120;123297382-123297353;123296216-123296084;123291376-123291113;123289954-123289750;123286809-123286685;123284736-123282296	2/21	-	1797	1252	418	R/W	-	missense_variant	missense_variant	MODERATE	-15	48	-36	-32	0.00	0.00	0.00	0.00	NA	No	No	Yes
NM_005861.4(STUB1):c.194A>G(p.Asn65Ser)	16	1	171813	10273	STUB1	HGNC:11427	ENSG00000103266	Autosomal recessive spinocerebellar ataxia 16|not provided|Spinocerebellar ataxia 48	MONDO:MONDO:0014339,MedGen:C5190574,OMIM:615768,Orphanet:412057|MedGen:CN517202|MONDO:MONDO:0032526,MedGen:C4748158,OMIM:618093	615768;618093	162097	rs690016544	RCV000149509|RCV001575125|RCV002468569	single nucleotide variant	Likely pathogenic	681186	681186	681186	A	G	3	3	1	ENST00000219548.9	680410-680684;681152-681350;681438-681603;681793-681880;682020-682076;682165-682281;682364-682801	2/7	-	310	194	65	N/S	-	missense_variant	missense_variant	MODERATE	1	23	1	-43	0.18	0.00	0.00	0.00	NA	No	No	No
NM_025243.4(SLC19A3):c.20C>A(p.Ser7Ter)	2	-1	171852	80704	SLC19A3	HGNC:16266	ENSG00000135917	Biotin-responsive basal ganglia disease|not provided	MONDO:MONDO:0011841,MedGen:C1843807,OMIM:607483,Orphanet:199348,Orphanet:65284|MedGen:CN517202	607483	162137	rs713993048	RCV000149551|RCV001310776	single nucleotide variant	Pathogenic	227702299	227702299	227702299	G	T	2	3	1	ENST00000644224.2	227718028-227717943;227702320-227702169;227699564-227698736;227696081-227695889;227688307-227688166;227687573-227683763	2/6	-	108	20	7	S/*	NMD_escaping_variant	stop_gained	stop_gained	HIGH	-10	21	21	5	0.00	0.16	0.00	0.00	NA	No	No	Yes
NM_001079872.2(CUL4B):c.1108C>T(p.Arg370Ter)	X	-1	26378	8450	CUL4B	HGNC:2555	ENSG00000158290	X-linked intellectual disability Cabezas type|Seizure;Short stature;Intellectual disability;Global developmental delay;Abnormal facial shape	Gene:114890,MONDO:MONDO:0010306,MedGen:C1845861,OMIM:300354,Orphanet:85289,Orphanet:85293|Human Phenotype Ontology:HP:0001250,Human Phenotype Ontology:HP:0001275,Human Phenotype Ontology:HP:0001303,Human Phenotype Ontology:HP:0002125,Human Phenotype Ontology:HP:0002182,Human Phenotype Ontology:HP:0002279,Human Phenotype Ontology:HP:0002306,Human Phenotype Ontology:HP:0002348,Human Phenotype Ontology:HP:0002391,Human Phenotype Ontology:HP:0002417,Human Phenotype Ontology:HP:0002430,Human Phenotype Ontology:HP:0002431,Human Phenotype Ontology:HP:0002432,Human Phenotype Ontology:HP:0002434,Human Phenotype Ontology:HP:0002437,Human Phenotype Ontology:HP:0002466,Human Phenotype Ontology:HP:0002479,Human Phenotype Ontology:HP:0002794,Human Phenotype Ontology:HP:0006997,Human Phenotype Ontology:HP:0010520,MedGen:C0036572;Human Phenotype Ontology:HP:0001509,Human Phenotype Ontology:HP:0003501,Human Phenotype Ontology:HP:0003507,Human Phenotype Ontology:HP:0003512,Human Phenotype Ontology:HP:0003518,Human Phenotype Ontology:HP:0003519,Human Phenotype Ontology:HP:0004322,Human Phenotype Ontology:HP:0008871,Human Phenotype Ontology:HP:0008882,Human Phenotype Ontology:HP:0008888,Human Phenotype Ontology:HP:0008913,MedGen:C0349588;Human Phenotype Ontology:HP:0000730,Human Phenotype Ontology:HP:0001249,Human Phenotype Ontology:HP:0001267,Human Phenotype Ontology:HP:0001286,Human Phenotype Ontology:HP:0002122,Human Phenotype Ontology:HP:0002192,Human Phenotype Ontology:HP:0002316,Human Phenotype Ontology:HP:0002382,Human Phenotype Ontology:HP:0002386,Human Phenotype Ontology:HP:0002402,Human Phenotype Ontology:HP:0002458,Human Phenotype Ontology:HP:0002482,Human Phenotype Ontology:HP:0002499,Human Phenotype Ontology:HP:0002543,Human Phenotype Ontology:HP:0003767,Human Phenotype Ontology:HP:0006833,Human Phenotype Ontology:HP:0007154,Human Phenotype Ontology:HP:0007176,Human Phenotype Ontology:HP:0007180,MONDO:MONDO:0001071,MeSH:D008607,MedGen:C3714756,Orphanet:319658;Human Phenotype Ontology:HP:0000754,Human Phenotype Ontology:HP:0001255,Human Phenotype Ontology:HP:0001263,Human Phenotype Ontology:HP:0001277,Human Phenotype Ontology:HP:0001292,Human Phenotype Ontology:HP:0002433,Human Phenotype Ontology:HP:0002473,Human Phenotype Ontology:HP:0002532,Human Phenotype Ontology:HP:0006793,Human Phenotype Ontology:HP:0006867,Human Phenotype Ontology:HP:0006885,Human Phenotype Ontology:HP:0006935,Human Phenotype Ontology:HP:0007005,Human Phenotype Ontology:HP:0007094,Human Phenotype Ontology:HP:0007106,Human Phenotype Ontology:HP:0007174,Human Phenotype Ontology:HP:0007224,Human Phenotype Ontology:HP:0007228,Human Phenotype Ontology:HP:0007342,MedGen:C0557874;Human Phenotype Ontology:HP:0001999,Human Phenotype Ontology:HP:0002004,Human Phenotype Ontology:HP:0002260,Human Phenotype Ontology:HP:0004643,Human Phenotype Ontology:HP:0004649,Human Phenotype Ontology:HP:0004652,Human Phenotype Ontology:HP:0004655,Human Phenotype Ontology:HP:0004675,Human Phenotype Ontology:HP:0005124,MedGen:C0424503	300354	11339	rs121434616	RCV000012092|RCV000415116	single nucleotide variant	Pathogenic	120544179	120544179	120544179	G	A	2	3	1	ENST00000371322.11	120560962-120560083;120558039-120557924;120547239-120547136;120546616-120546547;120545517-120545444;120544643-120544481;120544203-120544114;120543809-120543727;120543033-120542966;120541720-120541602;120540562-120540370;120539372-120539268;120538770-120538660;120538209-120538124;120537034-120536927;120535943-120535830;120534586-120534481;120532594-120532422;120530254-120530102;120526856-120523858	7/20	-	1432	1108	370	R/*	-	stop_gained	stop_gained	HIGH	-13	24	24	-39	0.00	0.00	0.00	0.00	NA	No	Yes	Yes
NM_001347721.2(DYRK1A):c.586C>T(p.Arg196Ter)	21	1	171866	1859	DYRK1A	HGNC:3091	ENSG00000157540	Deeply set eye;Intellectual disability;Microcephaly;Absent or delayed speech development;Feeding difficulties|DYRK1A-related intellectual disability syndrome|Intellectual disability|not provided|Microphthalmia;Microcephaly;Global developmental delay;Generalized-onset seizure|Inborn genetic diseases	Human Phenotype Ontology:HP:0000490,Human Phenotype Ontology:HP:0000663,MONDO:MONDO:0001210,MedGen:C0423224;Human Phenotype Ontology:HP:0000730,Human Phenotype Ontology:HP:0001249,Human Phenotype Ontology:HP:0001267,Human Phenotype Ontology:HP:0001286,Human Phenotype Ontology:HP:0002122,Human Phenotype Ontology:HP:0002192,Human Phenotype Ontology:HP:0002316,Human Phenotype Ontology:HP:0002382,Human Phenotype Ontology:HP:0002386,Human Phenotype Ontology:HP:0002402,Human Phenotype Ontology:HP:0002458,Human Phenotype Ontology:HP:0002482,Human Phenotype Ontology:HP:0002499,Human Phenotype Ontology:HP:0002543,Human Phenotype Ontology:HP:0003767,Human Phenotype Ontology:HP:0006833,Human Phenotype Ontology:HP:0007154,Human Phenotype Ontology:HP:0007176,Human Phenotype Ontology:HP:0007180,MONDO:MONDO:0001071,MeSH:D008607,MedGen:C3714756,Orphanet:319658;Human Phenotype Ontology:HP:0000252,Human Phenotype Ontology:HP:0001366,Human Phenotype Ontology:HP:0005485,Human Phenotype Ontology:HP:0005489,Human Phenotype Ontology:HP:0005497,MONDO:MONDO:0001149,MedGen:C4551563;MedGen:C3276611;Human Phenotype Ontology:HP:0011968,MedGen:C0232466|MONDO:MONDO:0013578,MedGen:C5568143,OMIM:614104,Orphanet:464306|Human Phenotype Ontology:HP:0000730,Human Phenotype Ontology:HP:0001249,Human Phenotype Ontology:HP:0001267,Human Phenotype Ontology:HP:0001286,Human Phenotype Ontology:HP:0002122,Human Phenotype Ontology:HP:0002192,Human Phenotype Ontology:HP:0002316,Human Phenotype Ontology:HP:0002382,Human Phenotype Ontology:HP:0002386,Human Phenotype Ontology:HP:0002402,Human Phenotype Ontology:HP:0002458,Human Phenotype Ontology:HP:0002482,Human Phenotype Ontology:HP:0002499,Human Phenotype Ontology:HP:0002543,Human Phenotype Ontology:HP:0003767,Human Phenotype Ontology:HP:0006833,Human Phenotype Ontology:HP:0007154,Human Phenotype Ontology:HP:0007176,Human Phenotype Ontology:HP:0007180,MONDO:MONDO:0001071,MeSH:D008607,MedGen:C3714756,Orphanet:319658|MedGen:CN517202|Human Phenotype Ontology:HP:0000568,Human Phenotype Ontology:HP:0007996,MONDO:MONDO:0021129,MedGen:C0026010;Human Phenotype Ontology:HP:0000252,Human Phenotype Ontology:HP:0001366,Human Phenotype Ontology:HP:0005485,Human Phenotype Ontology:HP:0005489,Human Phenotype Ontology:HP:0005497,MONDO:MONDO:0001149,MedGen:C4551563;Human Phenotype Ontology:HP:0000754,Human Phenotype Ontology:HP:0001255,Human Phenotype Ontology:HP:0001263,Human Phenotype Ontology:HP:0001277,Human Phenotype Ontology:HP:0001292,Human Phenotype Ontology:HP:0002433,Human Phenotype Ontology:HP:0002473,Human Phenotype Ontology:HP:0002532,Human Phenotype Ontology:HP:0006793,Human Phenotype Ontology:HP:0006867,Human Phenotype Ontology:HP:0006885,Human Phenotype Ontology:HP:0006935,Human Phenotype Ontology:HP:0007005,Human Phenotype Ontology:HP:0007094,Human Phenotype Ontology:HP:0007106,Human Phenotype Ontology:HP:0007174,Human Phenotype Ontology:HP:0007224,Human Phenotype Ontology:HP:0007228,Human Phenotype Ontology:HP:0007342,MedGen:C0557874;Human Phenotype Ontology:HP:0002197,Human Phenotype Ontology:HP:0002409,Human Phenotype Ontology:HP:0007114,Human Phenotype Ontology:HP:0007339,MedGen:C0234533|MeSH:D030342,MedGen:C0950123	614104	162153	rs724159949	RCV000149559|RCV000190478|RCV000224593|RCV000578685|RCV001003637|RCV001267263	single nucleotide variant	Pathogenic	37486563	37486563	37486563	C	T	11	2	1	ENST00000647188.2	37366773-37367628;37420299-37420384;37472684-37472880;37478208-37478300;37480638-37480826;37486467-37486614;37490175-37490461;37493017-37493163;37496118-37496258;37505283-37505589;37506099-37506223;37511911-37526358	6/12	-	1518	586	196	R/*	-	stop_gained	stop_gained	HIGH	-2	-14	47	-4	0.00	0.00	0.00	0.00	NA	No	No	Yes
NM_001347721.2(DYRK1A):c.736C>T(p.Arg246Ter)	21	1	171868	1859	DYRK1A	HGNC:3091	ENSG00000157540	6 conditions|DYRK1A-related intellectual disability syndrome|not provided|Intellectual disability|Autism spectrum disorder	6 conditions|MONDO:MONDO:0013578,MedGen:C5568143,OMIM:614104,Orphanet:464306|MedGen:CN517202|Human Phenotype Ontology:HP:0000730,Human Phenotype Ontology:HP:0001249,Human Phenotype Ontology:HP:0001267,Human Phenotype Ontology:HP:0001286,Human Phenotype Ontology:HP:0002122,Human Phenotype Ontology:HP:0002192,Human Phenotype Ontology:HP:0002316,Human Phenotype Ontology:HP:0002382,Human Phenotype Ontology:HP:0002386,Human Phenotype Ontology:HP:0002402,Human Phenotype Ontology:HP:0002458,Human Phenotype Ontology:HP:0002482,Human Phenotype Ontology:HP:0002499,Human Phenotype Ontology:HP:0002543,Human Phenotype Ontology:HP:0003767,Human Phenotype Ontology:HP:0006833,Human Phenotype Ontology:HP:0007154,Human Phenotype Ontology:HP:0007176,Human Phenotype Ontology:HP:0007180,MONDO:MONDO:0001071,MeSH:D008607,MedGen:C3714756,Orphanet:319658|MONDO:MONDO:0005258,MeSH:D000067877,MedGen:C1510586,Orphanet:106	614104	162152	rs724159948	RCV000149558|RCV000503841|RCV000760477|RCV001507325|RCV003126545	single nucleotide variant	Pathogenic	37490273	37490273	37490273	C	T	8	2	1	ENST00000647188.2	37366773-37367628;37420299-37420384;37472684-37472880;37478208-37478300;37480638-37480826;37486467-37486614;37490175-37490461;37493017-37493163;37496118-37496258;37505283-37505589;37506099-37506223;37511911-37526358	7/12	-	1668	736	246	R/*	-	stop_gained	stop_gained	HIGH	30	4	5	28	0.00	0.00	0.00	0.00	NA	No	No	Yes
NM_001347721.2(DYRK1A):c.1282C>T(p.Arg428Ter)	21	1	171873	1859	DYRK1A	HGNC:3091	ENSG00000157540	6 conditions|DYRK1A-related intellectual disability syndrome|not provided|Complex neurodevelopmental disorder|Inborn genetic diseases	6 conditions|MONDO:MONDO:0013578,MedGen:C5568143,OMIM:614104,Orphanet:464306|MedGen:CN517202|MONDO:MONDO:0100038,MedGen:CN283328|MeSH:D030342,MedGen:C0950123	614104	162158	rs724159953	RCV000149564|RCV000193013|RCV000413642|RCV001265301|RCV001267631	single nucleotide variant	Pathogenic	37505352	37505352	37505352	C	T	8	2	1	ENST00000647188.2	37366773-37367628;37420299-37420384;37472684-37472880;37478208-37478300;37480638-37480826;37486467-37486614;37490175-37490461;37493017-37493163;37496118-37496258;37505283-37505589;37506099-37506223;37511911-37526358	10/12	-	2214	1282	428	R/*	-	stop_gained	stop_gained	HIGH	-6	-23	-6	18	0.00	0.00	0.08	0.00	NA	No	No	Yes
NM_003477.3(PDHX):c.1336C>T(p.Arg446Ter)	11	1	171910	8050	PDHX	HGNC:21350	ENSG00000110435	Pyruvate dehydrogenase E3-binding protein deficiency|not provided	MONDO:MONDO:0009503,MedGen:C1855553,OMIM:245349,Orphanet:255182|MedGen:CN517202	245349	162202	rs1135402725	RCV000149582|RCV001091950	single nucleotide variant	Pathogenic/Likely pathogenic	34995002	34995002	34995002	C	T	7	3	1	ENST00000227868.9	34916618-34916815;34931404-34931484;34947506-34947606;34957384-34957583;34960420-34960518;34966640-34966814;34970139-34970286;34978124-34978182;34984570-34984728;34992315-34992379;34994914-34996128	11/11	-	1374	1336	446	R/*	NMD_escaping_variant	stop_gained	stop_gained	HIGH	15	-27	-27	6	0.00	0.00	0.00	0.00	NA	No	No	Yes
NM_032228.6(FAR1):c.787C>T(p.Arg263Ter)	11	1	171921	84188	FAR1	HGNC:26222	ENSG00000197601	Fatty acyl-CoA reductase 1 deficiency	MONDO:MONDO:0014510,MedGen:C4015344,OMIM:616154,Orphanet:438178	616154	162213	rs724159962	RCV000149593	single nucleotide variant	Pathogenic	13711946	13711946	13711946	C	T	1	1	1	ENST00000354817.8	13668668-13668806;13694759-13694954;13700317-13700492;13707900-13708079;13710693-13710870;13711764-13711808;13711928-13712046;13712966-13713033;13714509-13714680;13721730-13721859;13727556-13727683;13728612-13732346	7/12	-	933	787	263	R/*	-	stop_gained	stop_gained	HIGH	49	-14	-43	50	0.00	0.00	0.00	0.00	NA	No	No	Yes
NM_032228.6(FAR1):c.1094A>G(p.Asp365Gly)	11	1	171922	84188	FAR1	HGNC:26222	ENSG00000197601	Fatty acyl-CoA reductase 1 deficiency	MONDO:MONDO:0014510,MedGen:C4015344,OMIM:616154,Orphanet:438178	616154	162214	rs724159963	RCV000149594	single nucleotide variant	Pathogenic	13714647	13714647	13714647	A	G	1	1	1	ENST00000354817.8	13668668-13668806;13694759-13694954;13700317-13700492;13707900-13708079;13710693-13710870;13711764-13711808;13711928-13712046;13712966-13713033;13714509-13714680;13721730-13721859;13727556-13727683;13728612-13732346	9/12	-	1240	1094	365	D/G	-	missense_variant	missense_variant	MODERATE	-40	-26	-1	33	0.00	0.00	0.00	0.00	NA	No	No	Yes
NM_001142416.2(AIMP1):c.115C>T(p.Gln39Ter)	4	1	172080	9255	AIMP1	HGNC:10648	ENSG00000164022	Hypomyelinating leukodystrophy 3|not provided	MONDO:MONDO:0009843,MedGen:C1850053,OMIM:260600,Orphanet:280270,Orphanet:280293|MedGen:CN517202	260600	162377	rs724159969	RCV000149770|RCV001804859	single nucleotide variant	Pathogenic/Likely pathogenic	106327456	106327456	106327456	C	T	5	3	1	ENST00000672341.1	106316550-106316594;106324985-106325118;106327451-106327564;106328076-106328243;106331672-106331883;106336869-106337037;106347526-106349456	3/7	-	185	115	39	Q/*	-	stop_gained	stop_gained	HIGH	3	-5	3	2	0.04	0.01	0.00	0.00	NA	No	No	Yes
NM_001371596.2(MFSD8):c.1006G>C(p.Glu336Gln)	4	-1	172081	256471	MFSD8	HGNC:28486	ENSG00000164073	Macular dystrophy with central cone involvement|not provided|Neuronal ceroid lipofuscinosis 7|Late-infantile neuronal ceroid lipofuscinosis|Inborn genetic diseases|not specified	MONDO:MONDO:0014515,MedGen:C4015371,OMIM:616170|MedGen:CN517202|MONDO:MONDO:0012588,MedGen:C1838571,OMIM:610951,Orphanet:168491,Orphanet:228366|MedGen:C0022340,Orphanet:168491|MeSH:D030342,MedGen:C0950123|MedGen:CN169374	616170;610951	162378	rs150418024	RCV000149771|RCV000732335|RCV001080724|RCV001272733|RCV002316957|RCV002509247	single nucleotide variant	Conflicting interpretations of pathogenicity	127921956	127921956	127921956	C	G	11	3	1	ENST00000641686.2	127965173-127965072;127957592-127957501;127949847-127949804;127943992-127943752;127942158-127942045;127939997-127939853;127938838-127938783;127933093-127932985;127930817-127930683;127921963-127921860;127921771-127921524;127920836-127917805	10/12	-	1046	1006	336	E/Q	-	missense_variant	missense_variant	MODERATE	-3	26	-3	-38	0.00	0.00	0.00	0.00	NA	No	No	Yes
NM_001371596.2(MFSD8):c.1141G>T(p.Glu381Ter)	4	-1	172082	256471	MFSD8	HGNC:28486	ENSG00000164073	Macular dystrophy with central cone involvement|Neuronal ceroid lipofuscinosis 7|not provided|Late-infantile neuronal ceroid lipofuscinosis|Inborn genetic diseases|Neuronal ceroid lipofuscinosis 7;Macular dystrophy with central cone involvement	MONDO:MONDO:0014515,MedGen:C4015371,OMIM:616170|MONDO:MONDO:0012588,MedGen:C1838571,OMIM:610951,Orphanet:168491,Orphanet:228366|MedGen:CN517202|MedGen:C0022340,Orphanet:168491|MeSH:D030342,MedGen:C0950123|MONDO:MONDO:0012588,MedGen:C1838571,OMIM:610951,Orphanet:168491,Orphanet:228366;MONDO:MONDO:0014515,MedGen:C4015371,OMIM:616170	616170;610951	162379	rs724159970	RCV000149773|RCV000149772|RCV000481423|RCV001276178|RCV002453475|RCV002483295	single nucleotide variant	Pathogenic	127921733	127921733	127921733	C	A	10	3	1	ENST00000641686.2	127965173-127965072;127957592-127957501;127949847-127949804;127943992-127943752;127942158-127942045;127939997-127939853;127938838-127938783;127933093-127932985;127930817-127930683;127921963-127921860;127921771-127921524;127920836-127917805	11/12	-	1181	1141	381	E/*	-	stop_gained	stop_gained	HIGH	-24	38	2	-12	0.00	0.07	0.01	0.00	NA	No	No	Yes
NM_001371596.2(MFSD8):c.1102G>C(p.Asp368His)	4	-1	172083	256471	MFSD8	HGNC:28486	ENSG00000164073	Neuronal ceroid lipofuscinosis 7|Macular dystrophy with central cone involvement	MONDO:MONDO:0012588,MedGen:C1838571,OMIM:610951,Orphanet:168491,Orphanet:228366|MONDO:MONDO:0014515,MedGen:C4015371,OMIM:616170	610951	162380	rs727502800	RCV000149774|RCV000149775	single nucleotide variant	Pathogenic	127921860	127921860	127921860	C	G	3	3	1	ENST00000641686.2	127965173-127965072;127957592-127957501;127949847-127949804;127943992-127943752;127942158-127942045;127939997-127939853;127938838-127938783;127933093-127932985;127930817-127930683;127921963-127921860;127921771-127921524;127920836-127917805	10/12	-	1142	1102	368	D/H	-	missense_variant,splice_region_variant	splice_region_variant	MODERATE	-26	0	41	0	0.00	0.00	0.00	0.97	NA	No	No	Yes
NM_001371596.2(MFSD8):c.863+3_863+4insT	4	-1	172084	256471	MFSD8	HGNC:28486	ENSG00000164073	Neuronal ceroid lipofuscinosis 7	MONDO:MONDO:0012588,MedGen:C1838571,OMIM:610951,Orphanet:168491,Orphanet:228366	610951	162381	rs727502801	RCV000149776	Insertion	Pathogenic	127932981	127932982	127932981	T	TA	1	1	1	ENST00000641686.2	127965173-127965072;127957592-127957501;127949847-127949804;127943992-127943752;127942158-127942045;127939997-127939853;127938838-127938783;127933093-127932985;127930817-127930683;127921963-127921860;127921771-127921524;127920836-127917805	-	8/11	-	-	-	-	-	splice_donor_region_variant,intron_variant	splice_region_variant	LOW	-28	-2	36	4	0.00	0.00	0.00	0.94	NA	No	No	Yes
NM_001371596.2(MFSD8):c.1444C>T(p.Arg482Ter)	4	-1	172085	256471	MFSD8	HGNC:28486	ENSG00000164073	Neuronal ceroid lipofuscinosis 7|not provided|Neuronal ceroid lipofuscinosis 7;Macular dystrophy with central cone involvement|Inborn genetic diseases	MONDO:MONDO:0012588,MedGen:C1838571,OMIM:610951,Orphanet:168491,Orphanet:228366|MedGen:CN517202|MONDO:MONDO:0012588,MedGen:C1838571,OMIM:610951,Orphanet:168491,Orphanet:228366;MONDO:MONDO:0014515,MedGen:C4015371,OMIM:616170|MeSH:D030342,MedGen:C0950123	610951	162382	rs724159971	RCV000149777|RCV000256110|RCV000763521|RCV002390318	single nucleotide variant	Pathogenic/Likely pathogenic	127920743	127920743	127920743	G	A	7	3	1	ENST00000641686.2	127965173-127965072;127957592-127957501;127949847-127949804;127943992-127943752;127942158-127942045;127939997-127939853;127938838-127938783;127933093-127932985;127930817-127930683;127921963-127921860;127921771-127921524;127920836-127917805	12/12	-	1484	1444	482	R/*	NMD_escaping_variant	stop_gained	stop_gained	HIGH	20	-17	20	-17	0.00	0.00	0.00	0.00	NA	No	No	Yes
NM_152515.5(CKAP2L):c.571dup(p.Ile191fs)	2	-1	172087	150468	CKAP2L	HGNC:26877	ENSG00000169607	Filippi syndrome	MONDO:MONDO:0010092,MedGen:C0795940,OMIM:272440,Orphanet:3255	272440	162384	rs727502802	RCV000149779	Duplication	Pathogenic	112756799	112756800	112756799	A	AT	1	1	1	ENST00000302450.11	112764609-112764562;112762569-112762503;112760764-112760713;112757214-112755977;112752474-112752267;112746575-112746420;112742769-112742706;112741007-112740818;112739048-112736349	4/9	-	581-582	570-571	190-191	-/X	-	frameshift_variant	frameshift_variant	HIGH	-	-	-	-	-	-	-	-	NA	No	No	Yes
NM_152515.5(CKAP2L):c.2T>C(p.Met1Thr)	2	-1	172088	150468	CKAP2L	HGNC:26877	ENSG00000169607	Filippi syndrome	MONDO:MONDO:0010092,MedGen:C0795940,OMIM:272440,Orphanet:3255	272440	162385	rs548949031	RCV000149780	single nucleotide variant	Pathogenic	112764597	112764597	112764597	A	G	1	1	1	ENST00000302450.11	112764609-112764562;112762569-112762503;112760764-112760713;112757214-112755977;112752474-112752267;112746575-112746420;112742769-112742706;112741007-112740818;112739048-112736349	1/9	-	13	2	1	M/T	-	start_lost	start_lost	HIGH	37	-32	-1	-39	0.00	0.00	0.00	0.00	NA	No	No	Yes
NM_152515.5(CKAP2L):c.78_79insTT(p.Gly27fs)	2	-1	172089	150468	CKAP2L	HGNC:26877	ENSG00000169607	Filippi syndrome	MONDO:MONDO:0010092,MedGen:C0795940,OMIM:272440,Orphanet:3255	272440	162386	rs727502803	RCV000149781	Insertion	Pathogenic	112762528	112762529	112762528	C	CAA	1	1	1	ENST00000302450.11	112764609-112764562;112762569-112762503;112760764-112760713;112757214-112755977;112752474-112752267;112746575-112746420;112742769-112742706;112741007-112740818;112739048-112736349	2/9	-	89-90	78-79	26-27	-/X	NMD_escaping_variant	frameshift_variant	frameshift_variant	HIGH	-	-	-	-	-	-	-	-	NA	No	No	Yes
NM_152515.5(CKAP2L):c.751del(p.Ser251fs)	2	-1	172090	150468	CKAP2L	HGNC:26877	ENSG00000169607	Filippi syndrome	MONDO:MONDO:0010092,MedGen:C0795940,OMIM:272440,Orphanet:3255	272440	162387	rs727502804	RCV000149782	Deletion	Pathogenic	112756620	112756620	112756619	CT	C	1	1	1	ENST00000302450.11	112764609-112764562;112762569-112762503;112760764-112760713;112757214-112755977;112752474-112752267;112746575-112746420;112742769-112742706;112741007-112740818;112739048-112736349	4/9	-	762	751	251	S/X	-	frameshift_variant	frameshift_variant	HIGH	35	-27	31	8	0.00	0.00	0.00	0.00	NA	No	No	Yes
NM_001304361.2(CKAP2L):c.-280-59_-11del	2	-1	172091	150468	CKAP2L	HGNC:26877	ENSG00000169607	Filippi syndrome	MONDO:MONDO:0010092,MedGen:C0795940,OMIM:272440,Orphanet:3255	272440	162388	rs1553442237	RCV000149783	Deletion	Pathogenic	112756886	112757214	112756885	ACATTTACCATTTCCTTGATCTGTTAACTGCTGCTTTGTAGTTTTCAATTGCTCTATATTAAGTGACCCCACAGGTTTTCTTGACAGTTCTCCTGTTGTGGACGATCCAGCTTCACACTGTTGAAAACTCTTGCTAGAAGGCTTAGAGTATGGGTTAGAAGAAACACATTCTGAAGTCAGCCTTTTGCCCAGAAGTTTTGGTGGCTCCAACTTCGGCTTCTGGGACCCTGCAGTATTAGGTGGTCTGGGCTGGAGTTTAATGCTGATGGACCTTTTAGGTTTGACAGGCAAAACAACATGGTTGGTAACATCATTTTTGGGTCTAATAGT	A	1	1	1	ENST00000302450.11	112764609-112764562;112762569-112762503;112760764-112760713;112757214-112755977;112752474-112752267;112746575-112746420;112742769-112742706;112741007-112740818;112739048-112736349	4/9	-	168-496	157-485	53-162	TIRPKNDVTNHVVLPVKPKRSISIKLQPRPPNTAGSQKPKLEPPKLLGKRLTSECVSSNPYSKPSSKSFQQCEAGSSTTGELSRKPVGSLNIEQLKTTKQQLTDQGNGKC/X	-	frameshift_variant,splice_region_variant	SV	HIGH	-	-	-	-	-	-	-	-	NA	No	No	Yes
NM_152515.5(CKAP2L):c.554_555del(p.Lys185fs)	2	-1	172092	150468	CKAP2L	HGNC:26877	ENSG00000169607	Filippi syndrome	MONDO:MONDO:0010092,MedGen:C0795940,OMIM:272440,Orphanet:3255	272440	162389	rs727502805	RCV000149784	Deletion	Pathogenic	112756816	112756817	112756815	CTT	C	1	1	1	ENST00000302450.11	112764609-112764562;112762569-112762503;112760764-112760713;112757214-112755977;112752474-112752267;112746575-112746420;112742769-112742706;112741007-112740818;112739048-112736349	4/9	-	565-566	554-555	185	K/X	-	frameshift_variant	frameshift_variant	HIGH	-26	-4	-2	10	0.01	0.00	0.00	0.00	NA	No	No	Yes
NM_052874.5(STX1B):c.166C>T(p.Gln56Ter)	16	-1	172098	112755	STX1B	HGNC:18539	ENSG00000099365	Generalized epilepsy with febrile seizures plus, type 9	MONDO:MONDO:0014517,MedGen:C4015395,OMIM:616172,Orphanet:36387	616172	162395	rs724159973	RCV000149790	single nucleotide variant	Pathogenic	31001133	31001133	31001133	G	A	1	1	1	ENST00000215095.11	31010638-31010367;31001603-31001529;31001193-31001094;31001002-31000928;30997575-30997502;30997059-30996951;30996756-30996683;30993484-30993347;30993240-30993130;30992901-30989256	3/10	-	408	166	56	Q/*	-	stop_gained	stop_gained	HIGH	21	-3	10	-39	0.00	0.00	0.33	0.02	NA	No	No	Yes
NM_052874.5(STX1B):c.133_134insGGATGTGCATTG(p.Lys45delinsArgMetCysIleGlu)	16	-1	172099	112755	STX1B	HGNC:18539	ENSG00000099365	Generalized epilepsy with febrile seizures plus, type 9	MONDO:MONDO:0014517,MedGen:C4015395,OMIM:616172,Orphanet:36387	616172	162396	rs1114167275	RCV000149791	Insertion	Pathogenic	31001165	31001166	31001165	T	TCAATGCACATCC	1	1	1	ENST00000215095.11	31010638-31010367;31001603-31001529;31001193-31001094;31001002-31000928;30997575-30997502;30997059-30996951;30996756-30996683;30993484-30993347;30993240-30993130;30992901-30989256	3/10	-	375-376	133-134	45	K/RMCIE	-	protein_altering_variant	protein_altering_variant	MODERATE	-	-	-	-	-	-	-	-	NA	No	No	Yes
NM_052874.5(STX1B):c.140C>A(p.Ser47Ter)	16	-1	172100	112755	STX1B	HGNC:18539	ENSG00000099365	Generalized epilepsy with febrile seizures plus, type 9|Neurodevelopmental disorder	MONDO:MONDO:0014517,MedGen:C4015395,OMIM:616172,Orphanet:36387|MONDO:MONDO:0700092,MeSH:D065886,MedGen:C1535926	616172	162397	rs200979563	RCV000149792|RCV001374902	single nucleotide variant	Pathogenic	31001159	31001159	31001159	G	T	2	3	1	ENST00000215095.11	31010638-31010367;31001603-31001529;31001193-31001094;31001002-31000928;30997575-30997502;30997059-30996951;30996756-30996683;30993484-30993347;30993240-30993130;30992901-30989256	3/10	-	382	140	47	S/*	-	stop_gained	stop_gained	HIGH	-2	34	35	-16	0.00	0.00	0.00	0.00	NA	No	No	Yes
NM_052874.5(STX1B):c.647T>A(p.Val216Glu)	16	-1	172101	112755	STX1B	HGNC:18539	ENSG00000099365	Generalized epilepsy with febrile seizures plus, type 9	MONDO:MONDO:0014517,MedGen:C4015395,OMIM:616172,Orphanet:36387	616172	162398	rs724159974	RCV000149793	single nucleotide variant	Pathogenic	30993375	30993375	30993375	A	T	1	1	1	ENST00000215095.11	31010638-31010367;31001603-31001529;31001193-31001094;31001002-31000928;30997575-30997502;30997059-30996951;30996756-30996683;30993484-30993347;30993240-30993130;30992901-30989256	8/10	-	889	647	216	V/E	-	missense_variant	missense_variant	MODERATE	-2	-21	-28	6	0.00	0.00	0.00	0.00	NA	No	No	Yes
NM_052874.5(STX1B):c.676G>C(p.Gly226Arg)	16	-1	172102	112755	STX1B	HGNC:18539	ENSG00000099365	Generalized epilepsy with febrile seizures plus, type 9	MONDO:MONDO:0014517,MedGen:C4015395,OMIM:616172,Orphanet:36387	616172	162399	rs727502806	RCV000149794	single nucleotide variant	Pathogenic	30993240	30993240	30993240	C	G	1	1	1	ENST00000215095.11	31010638-31010367;31001603-31001529;31001193-31001094;31001002-31000928;30997575-30997502;30997059-30996951;30996756-30996683;30993484-30993347;30993240-30993130;30992901-30989256	9/10	-	918	676	226	G/R	-	missense_variant,splice_region_variant	missense_variant	MODERATE	38	0	-46	-50	0.00	0.00	0.00	0.00	NA	No	No	Yes
NM_014264.5(PLK4):c.2811-5C>G	4	1	172103	10733	PLK4	HGNC:11397	ENSG00000142731	Microcephaly and chorioretinopathy 2	MONDO:MONDO:0014516,MedGen:C4015388,OMIM:616171,Orphanet:808	616171	162400	rs724159995	RCV000149795	single nucleotide variant	Pathogenic	127898434	127898434	127898434	C	G	1	1	1	ENST00000270861.10	127880893-127881164;127881831-127881926;127883262-127883357;127883439-127883553;127885708-127886728;127887396-127887496;127889866-127890236;127891092-127891196;127891579-127891681;127892365-127892514;127893285-127893418;127893513-127893604;127893734-127893881;127894953-127895093;127896801-127896907;127898439-127899224	-	15/15	-	-	-	-	-	splice_region_variant,splice_polypyrimidine_tract_variant,intron_variant	splice_region_variant	LOW	1	5	-41	18	0.88	0.31	0.00	0.00	NA	No	No	Yes
NM_014264.5(PLK4):c.1299_1303del(p.Phe433fs)	4	1	172104	10733	PLK4	HGNC:11397	ENSG00000142731	Microcephaly and chorioretinopathy 2|not provided	MONDO:MONDO:0014516,MedGen:C4015388,OMIM:616171,Orphanet:808|MedGen:CN517202	616171	162401	rs724159996	RCV000149796|RCV001384442	Deletion	Pathogenic	127886669	127886673	127886668	TTAAAG	T	3	3	1	ENST00000270861.10	127880893-127881164;127881831-127881926;127883262-127883357;127883439-127883553;127885708-127886728;127887396-127887496;127889866-127890236;127891092-127891196;127891579-127891681;127892365-127892514;127893285-127893418;127893513-127893604;127893734-127893881;127894953-127895093;127896801-127896907;127898439-127899224	5/16	-	1541-1545	1299-1303	433-435	FKE/LX	-	frameshift_variant	frameshift_variant	HIGH	-	-	-	-	-	-	-	-	NA	No	No	Yes
NM_020461.4(TUBGCP6):c.4333_4334insT(p.His1445fs)	22	-1	172105	85378	TUBGCP6	HGNC:18127	ENSG00000128159	Microcephaly and chorioretinopathy 1	MONDO:MONDO:0009624,MedGen:C3278481,OMIM:251270	251270	162402	rs727502807	RCV000149797	Insertion	Pathogenic	50219438	50219439	50219438	T	TA	1	1	1	ENST00000248846.10	50245023-50243719;50240367-50240204;50233526-50233316;50229577-50229404;50228028-50227907;50227077-50226999;50226842-50226733;50226378-50226287;50226189-50226050;50225943-50225794;50224592-50224511;50224420-50224332;50224256-50224141;50222592-50222454;50222102-50222028;50221874-50220251;50220015-50219957;50219791-50219644;50219456-50219288;50219209-50219068;50218897-50218703;50218620-50218488;50218402-50218189;50218117-50217918;50217827-50217694	19/25	-	4897-4898	4333-4334	1445	H/LX	-	frameshift_variant	frameshift_variant	HIGH	-2	18	41	-33	0.00	0.12	0.00	0.00	NA	No	No	Yes
NM_020461.4(TUBGCP6):c.2215C>T(p.Arg739Ter)	22	-1	172106	85378	TUBGCP6	HGNC:18127	ENSG00000128159	Microcephaly and chorioretinopathy 1|not provided	MONDO:MONDO:0009624,MedGen:C3278481,OMIM:251270|MedGen:CN517202	251270	162403	rs724159975	RCV000149798|RCV002510792	single nucleotide variant	Pathogenic/Likely pathogenic	50224196	50224196	50224196	G	A	3	3	1	ENST00000248846.10	50245023-50243719;50240367-50240204;50233526-50233316;50229577-50229404;50228028-50227907;50227077-50226999;50226842-50226733;50226378-50226287;50226189-50226050;50225943-50225794;50224592-50224511;50224420-50224332;50224256-50224141;50222592-50222454;50222102-50222028;50221874-50220251;50220015-50219957;50219791-50219644;50219456-50219288;50219209-50219068;50218897-50218703;50218620-50218488;50218402-50218189;50218117-50217918;50217827-50217694	13/25	-	2779	2215	739	R/*	-	stop_gained	stop_gained	HIGH	43	-8	44	-50	0.00	0.00	0.00	0.00	NA	No	No	Yes
NM_020461.4(TUBGCP6):c.3565G>T(p.Gly1189Ter)	22	-1	172108	85378	TUBGCP6	HGNC:18127	ENSG00000128159	Microcephaly and chorioretinopathy 1	MONDO:MONDO:0009624,MedGen:C3278481,OMIM:251270	251270	162405	rs724159976	RCV000149800	single nucleotide variant	Pathogenic	50220794	50220794	50220794	C	A	1	1	1	ENST00000248846.10	50245023-50243719;50240367-50240204;50233526-50233316;50229577-50229404;50228028-50227907;50227077-50226999;50226842-50226733;50226378-50226287;50226189-50226050;50225943-50225794;50224592-50224511;50224420-50224332;50224256-50224141;50222592-50222454;50222102-50222028;50221874-50220251;50220015-50219957;50219791-50219644;50219456-50219288;50219209-50219068;50218897-50218703;50218620-50218488;50218402-50218189;50218117-50217918;50217827-50217694	16/25	-	4129	3565	1189	G/*	-	stop_gained	stop_gained	HIGH	-20	13	14	-34	0.00	0.00	0.00	0.00	NA	No	No	Yes
NM_020461.4(TUBGCP6):c.3163C>T(p.His1055Tyr)	22	-1	172109	85378	TUBGCP6	HGNC:18127	ENSG00000128159	Microcephaly and chorioretinopathy 1	MONDO:MONDO:0009624,MedGen:C3278481,OMIM:251270	251270	162406	rs724159997	RCV000149801	single nucleotide variant	Pathogenic	50221196	50221196	50221196	G	A	1	1	1	ENST00000248846.10	50245023-50243719;50240367-50240204;50233526-50233316;50229577-50229404;50228028-50227907;50227077-50226999;50226842-50226733;50226378-50226287;50226189-50226050;50225943-50225794;50224592-50224511;50224420-50224332;50224256-50224141;50222592-50222454;50222102-50222028;50221874-50220251;50220015-50219957;50219791-50219644;50219456-50219288;50219209-50219068;50218897-50218703;50218620-50218488;50218402-50218189;50218117-50217918;50217827-50217694	16/25	-	3727	3163	1055	H/Y	-	missense_variant	missense_variant	MODERATE	2	32	2	-23	0.00	0.00	0.12	0.00	NA	No	No	Yes
NM_002617.4(PEX10):c.337del(p.Leu113fs)	1	1	172122	5192	PEX10	HGNC:8851	ENSG00000157916	Peroxisome biogenesis disorder 6B	MONDO:MONDO:0013937,MedGen:C3553948,OMIM:614871,Orphanet:44	614871	162431	rs724159999	RCV000149809	Deletion	Pathogenic	2408715	2408715	2408714	AG	A	1	1	1	ENST00000447513.7	2412564-2412391;2410451-2410371;2408858-2408452;2406895-2406720;2406619-2406484;2405834-2403974	-	-	-	-	-	-	-	downstream_gene_variant	downstream_gene_variant	MODIFIER	-	-	-	-	-	-	-	-	NA	No	No	Yes
NM_002617.4(PEX10):c.830T>C(p.Leu277Pro)	1	1	172123	5192	PEX10	HGNC:8851	ENSG00000157916	Peroxisome biogenesis disorder 6B|Peroxisome biogenesis disorder 6A (Zellweger);Peroxisome biogenesis disorder 6B|Peroxisome biogenesis disorder, complementation group 7|not provided	MONDO:MONDO:0013937,MedGen:C3553948,OMIM:614871,Orphanet:44|MONDO:MONDO:0013936,MedGen:C3553947,OMIM:614870,Orphanet:912;MONDO:MONDO:0013937,MedGen:C3553948,OMIM:614871,Orphanet:44|MedGen:C1864399|MedGen:CN517202	614871	162432	rs724160000	RCV000149810|RCV000675117|RCV001206752|RCV003133148	single nucleotide variant	Conflicting interpretations of pathogenicity	2406566	2406566	2406566	A	G	4	3	1	ENST00000447513.7	2412564-2412391;2410451-2410371;2408858-2408452;2406895-2406720;2406619-2406484;2405834-2403974	-	-	-	-	-	-	-	downstream_gene_variant	downstream_gene_variant	MODIFIER	-	-	-	-	-	-	-	-	NA	No	No	Yes
NM_002617.4(PEX10):c.932G>A(p.Arg311Gln)	1	1	172124	5192	PEX10	HGNC:8851	ENSG00000157916	Peroxisome biogenesis disorder 6B|Peroxisome biogenesis disorder 6A (Zellweger);Peroxisome biogenesis disorder 6B|not provided|Peroxisome biogenesis disorder, complementation group 7	MONDO:MONDO:0013937,MedGen:C3553948,OMIM:614871,Orphanet:44|MONDO:MONDO:0013936,MedGen:C3553947,OMIM:614870,Orphanet:912;MONDO:MONDO:0013937,MedGen:C3553948,OMIM:614871,Orphanet:44|MedGen:CN517202|MedGen:C1864399	614871	162433	rs724160001	RCV000149811|RCV000675089|RCV000728635|RCV001246837	single nucleotide variant	Conflicting interpretations of pathogenicity	2405815	2405815	2405815	C	T	4	3	1	ENST00000447513.7	2412564-2412391;2410451-2410371;2408858-2408452;2406895-2406720;2406619-2406484;2405834-2403974	-	-	-	-	-	-	-	downstream_gene_variant	downstream_gene_variant	MODIFIER	-	-	-	-	-	-	-	-	NA	No	No	Yes
NM_002617.4(PEX10):c.2T>C(p.Met1Thr)	1	-1	172125	5192	PEX10	HGNC:8851	ENSG00000157911	Peroxisome biogenesis disorder 6B|Peroxisome biogenesis disorder 6A (Zellweger);Peroxisome biogenesis disorder 6B|Peroxisome biogenesis disorder, complementation group 7	MONDO:MONDO:0013937,MedGen:C3553948,OMIM:614871,Orphanet:44|MONDO:MONDO:0013936,MedGen:C3553947,OMIM:614870,Orphanet:912;MONDO:MONDO:0013937,MedGen:C3553948,OMIM:614871,Orphanet:44|MedGen:C1864399	614871	162434	rs724160002	RCV000149812|RCV000665679|RCV001850029	single nucleotide variant	Pathogenic	2412501	2412501	2412501	A	G	3	3	1	ENST00000447513.7	2412564-2412391;2410451-2410371;2408858-2408452;2406895-2406720;2406619-2406484;2405834-2403974	1/6	-	64	2	1	M/T	-	start_lost	start_lost	HIGH	-47	-19	-31	-28	0.00	0.00	0.00	0.00	NA	No	No	Yes
NM_002617.4(PEX10):c.730C>T(p.Arg244Ter)	1	1	172126	5192	PEX10	HGNC:8851	ENSG00000157916	Peroxisome biogenesis disorder 6B|Peroxisome biogenesis disorder 6A (Zellweger);Peroxisome biogenesis disorder 6B|Peroxisome biogenesis disorder 6A (Zellweger)|Peroxisome biogenesis disorder, complementation group 7|Peroxisome biogenesis disorder|Zellweger spectrum disorders	MONDO:MONDO:0013937,MedGen:C3553948,OMIM:614871,Orphanet:44|MONDO:MONDO:0013936,MedGen:C3553947,OMIM:614870,Orphanet:912;MONDO:MONDO:0013937,MedGen:C3553948,OMIM:614871,Orphanet:44|MONDO:MONDO:0013936,MedGen:C3553947,OMIM:614870,Orphanet:912|MedGen:C1864399|MONDO:MONDO:0019234,MedGen:C1832200,OMIM:PS214100,Orphanet:79189|MONDO:MONDO:0019609,MedGen:C0043459,Orphanet:912	614871;614870	162435	rs61752092	RCV000149813|RCV000666851|RCV000677268|RCV001208724|RCV001844050|RCV001831930	single nucleotide variant	Pathogenic	2406766	2406766	2406766	G	A	5	3	1	ENST00000447513.7	2412564-2412391;2410451-2410371;2408858-2408452;2406895-2406720;2406619-2406484;2405834-2403974	-	-	-	-	-	-	-	downstream_gene_variant	downstream_gene_variant	MODIFIER	-	-	-	-	-	-	-	-	NA	No	No	Yes
NM_000318.3(PEX2):c.865dup(p.Ser289fs)	8	-1	172169	5828	PEX2	HGNC:9717	ENSG00000164751	Peroxisome biogenesis disorder 5B	MONDO:MONDO:0013933,MedGen:C3542026,OMIM:614867,Orphanet:44	614867	162495	rs724160029	RCV000149879	Duplication	Pathogenic	76983313	76983314	76983313	C	CT	1	1	1	ENST00000357039.9	77000078-76999990;76988338-76988307;76986296-76986187;76984195-76980258	4/4	-	1112-1113	864-865	288-289	-/X	NMD_escaping_variant	frameshift_variant	frameshift_variant	HIGH	-	-	-	-	-	-	-	-	NA	No	No	Yes
NM_000264.5(PTCH1):c.395-1G>A	9	-1	172176	5727	PTCH1	HGNC:9585	ENSG00000185920	Gorlin syndrome|Hereditary cancer-predisposing syndrome|not provided	MONDO:MONDO:0007187,MedGen:C0004779,OMIM:109400,Orphanet:377|MONDO:MONDO:0015356,MeSH:D009386,MedGen:C0027672,Orphanet:140162|MedGen:CN517202	109400	162510	rs368869806	RCV000149897|RCV001021506|RCV001580459	single nucleotide variant	Conflicting interpretations of pathogenicity	95485875	95485875	95485875	C	T	6	2	1	ENST00000331920.11	95509266-95508161;95506599-95506407;95485874-95485685;95482203-95482134;95482040-95481949;95480588-95480390;95480090-95479969;95479147-95479000;95478186-95478055;95477702-95477547;95476857-95476759;95476159-95476034;95469931-95469813;95469153-95468751;95467425-95467116;95461998-95461856;95459783-95459600;95458293-95458013;95456413-95456276;95453620-95453478;95449940-95449841;95449323-95449069;95447451-95446911;95446391-95442980	-	2/23	-	-	-	-	-	splice_acceptor_variant	splice_acceptor_variant	HIGH	-7	-1	10	-11	0.54	0.98	0.00	0.00	NA	No	No	Yes
NM_001079872.2(CUL4B):c.847-2A>G	X	-1	26379	8450	CUL4B	HGNC:2555	ENSG00000158290	X-linked intellectual disability Cabezas type	Gene:114890,MONDO:MONDO:0010306,MedGen:C1845861,OMIM:300354,Orphanet:85289,Orphanet:85293	300354	11340	rs786200913	RCV000012093	single nucleotide variant	Pathogenic	120545519	120545519	120545519	T	C	1	1	1	ENST00000371322.11	120560962-120560083;120558039-120557924;120547239-120547136;120546616-120546547;120545517-120545444;120544643-120544481;120544203-120544114;120543809-120543727;120543033-120542966;120541720-120541602;120540562-120540370;120539372-120539268;120538770-120538660;120538209-120538124;120537034-120536927;120535943-120535830;120534586-120534481;120532594-120532422;120530254-120530102;120526856-120523858	-	4/19	-	-	-	-	-	splice_acceptor_variant	splice_acceptor_variant	HIGH	-13	-2	-37	-2	0.17	0.99	0.00	0.00	NA	Yes	No	Yes
NM_001112741.2(KCNC1):c.959G>A(p.Arg320His)	11	1	172192	3746	KCNC1	HGNC:6233	ENSG00000129159	Progressive myoclonic epilepsy type 7|Inborn genetic diseases	MONDO:MONDO:0014521,MedGen:C4015420,OMIM:616187,Orphanet:435438|MeSH:D030342,MedGen:C0950123	616187	162519	rs727502818	RCV000149909|RCV002371993	single nucleotide variant	Pathogenic/Likely pathogenic	17772053	17772053	17772053	G	A	6	3	1	ENST00000265969.8	17734781-17736572;17771665-17772598;17779456-17779644;17781670-17783057	2/4	-	2181	959	320	R/H	-	missense_variant	missense_variant	MODERATE	11	-5	-14	-5	0.00	0.00	0.00	0.00	NA	No	No	Yes
NM_172362.3(KCNH1):c.1480A>G(p.Ile494Val)	1	-1	172193	3756	KCNH1	HGNC:6250	ENSG00000143473	Temple-Baraitser syndrome|Zimmermann-Laband syndrome 1|Temple-Baraitser syndrome;Zimmermann-Laband syndrome 1|not provided	MONDO:MONDO:0012735,MedGen:C2678486,OMIM:611816,Orphanet:420561|MONDO:MONDO:0024526,MedGen:C4551773,OMIM:135500,Orphanet:3473|MONDO:MONDO:0012735,MedGen:C2678486,OMIM:611816,Orphanet:420561;MONDO:MONDO:0024526,MedGen:C4551773,OMIM:135500,Orphanet:3473|MedGen:CN517202	135500	162520	rs727502819	RCV000149910|RCV000185590|RCV000677640|RCV001781489	single nucleotide variant	Pathogenic	210804149	210804149	210804149	T	C	4	3	1	ENST00000271751.10	211134148-211133867;211107377-211107254;211103602-211103496;211090690-211090562;211082898-211082780;211019256-211018783;210920069-210919640;210804166-210803967;210797760-210797508;210775544-210775348;210684138-210678314	8/11	-	1683	1480	494	I/V	-	missense_variant	missense_variant	MODERATE	17	-33	-34	2	0.00	0.00	0.00	0.00	NA	No	No	Yes
NM_172362.3(KCNH1):c.1546C>T(p.Leu516Phe)	1	-1	172194	3756	KCNH1	HGNC:6250	ENSG00000143473	Temple-Baraitser syndrome	MONDO:MONDO:0012735,MedGen:C2678486,OMIM:611816,Orphanet:420561	611816	162521	rs727502820	RCV000149911	single nucleotide variant	Pathogenic	210804083	210804083	210804083	G	A	1	1	1	ENST00000271751.10	211134148-211133867;211107377-211107254;211103602-211103496;211090690-211090562;211082898-211082780;211019256-211018783;210920069-210919640;210804166-210803967;210797760-210797508;210775544-210775348;210684138-210678314	8/11	-	1749	1546	516	L/F	-	missense_variant	missense_variant	MODERATE	-8	33	32	-35	0.00	0.00	0.00	0.00	NA	No	No	Yes
NM_172362.3(KCNH1):c.1508A>G(p.Gln503Arg)	1	-1	172195	3756	KCNH1	HGNC:6250	ENSG00000143473	Temple-Baraitser syndrome	MONDO:MONDO:0012735,MedGen:C2678486,OMIM:611816,Orphanet:420561	611816	162522	rs727502821	RCV000149912	single nucleotide variant	Pathogenic	210804121	210804121	210804121	T	C	1	1	1	ENST00000271751.10	211134148-211133867;211107377-211107254;211103602-211103496;211090690-211090562;211082898-211082780;211019256-211018783;210920069-210919640;210804166-210803967;210797760-210797508;210775544-210775348;210684138-210678314	8/11	-	1711	1508	503	Q/R	-	missense_variant	missense_variant	MODERATE	45	-5	-6	-5	0.00	0.00	0.00	0.00	NA	No	No	Yes
NM_172362.3(KCNH1):c.651G>C(p.Lys217Asn)	1	-1	172196	3756	KCNH1	HGNC:6250	ENSG00000143473	Temple-Baraitser syndrome	MONDO:MONDO:0012735,MedGen:C2678486,OMIM:611816,Orphanet:420561	611816	162523	rs727502822	RCV000149913	single nucleotide variant	Pathogenic	211019164	211019164	211019164	C	G	1	1	1	ENST00000271751.10	211134148-211133867;211107377-211107254;211103602-211103496;211090690-211090562;211082898-211082780;211019256-211018783;210920069-210919640;210804166-210803967;210797760-210797508;210775544-210775348;210684138-210678314	6/11	-	854	651	217	K/N	-	missense_variant	missense_variant	MODERATE	-44	-1	-18	-1	0.00	0.00	0.00	0.00	NA	No	No	Yes
NM_006796.3(AFG3L2):c.1875G>A(p.Met625Ile)	18	-1	172197	10939	AFG3L2	HGNC:315	ENSG00000141385	Spastic ataxia 5|Spinocerebellar ataxia type 28|not provided	MONDO:MONDO:0013776,MedGen:C3280977,OMIM:614487,Orphanet:313772|MONDO:MONDO:0012450,MedGen:C1853249,OMIM:610246,Orphanet:101109|MedGen:CN517202	614487	162524	rs727502823	RCV000149914|RCV002265626|RCV003144139	single nucleotide variant	Likely pathogenic	12340306	12340306	12340306	C	T	4	3	1	ENST00000269143.8	12377227-12376969;12371691-12371592;12370926-12370849;12367382-12367276;12367117-12366965;12363856-12363782;12360051-12359927;12358943-12358670;12356831-12356694;12353158-12353005;12351413-12351306;12351210-12351085;12348383-12348273;12344247-12344132;12340401-12340201;12337535-12337341;12329783-12328944	15/17	-	2020	1875	625	M/I	-	missense_variant	missense_variant	MODERATE	-14	19	3	1	0.03	0.00	0.00	0.00	NA	No	No	Yes
NM_001875.5(CPS1):c.3031GTG[2](p.Val1013del)	2	1	172198	1373	CPS1	HGNC:2323	ENSG00000021826	Congenital hyperammonemia, type I	MONDO:MONDO:0009376,MedGen:C4082171,OMIM:237300,Orphanet:147	237300	162525	rs727502824	RCV000149915	Microsatellite	Pathogenic	210642554	210642556	210642553	CGGT	C	2	3	1	ENST00000233072.10	210556599-210556859;210573298-210573407;210576346-210576490;210577421-210577510;210579714-210579770;210582617-210582709;210588058-210588147;210590106-210590234;210590800-210590906;210591831-210591969;210592879-210592956;210594508-210594606;210595487-210595582;210599372-210599561;210600555-210600712;210602202-210602330;210605102-210605246;210606731-210606941;210608361-210608559;210612117-210612293;210616423-210616541;210637702-210637843;210639150-210639215;210639996-210640059;210642484-210642665;210647863-210648057;210648473-210648540;210650363-210650438;210654025-210654102;210656525-210656632;210658599-210658688;210660485-210660655;210663123-210663197;210668186-210668284;210674902-210674961;210675728-210675840;210677007-210677136;210677887-210679107	25/38	-	3172-3174	3037-3039	1013	V/-	-	inframe_deletion	inframe_deletion	MODERATE	-39	-11	-3	21	0.01	0.00	0.00	0.00	NA	No	No	Yes
NM_000426.4(LAMA2):c.437C>T(p.Ser146Phe)	6	1	172220	3908	LAMA2	HGNC:6482	ENSG00000196569	not provided|Merosin deficient congenital muscular dystrophy|LAMA2-related muscular dystrophy	MedGen:CN517202|MONDO:MONDO:0011925,MedGen:C1263858,OMIM:607855,Orphanet:258|MONDO:MONDO:0100228,MedGen:CN117977	607855	162573	rs143680577	RCV000505761|RCV000674785|RCV000802006	single nucleotide variant	Conflicting interpretations of pathogenicity	129098213	129098213	129098213	C	T	4	2	1	ENST00000421865.3	128883138-128883357;129049918-129050088;129059784-129059896;129098173-129098415;129143901-129144080;129146959-129147048;129148979-129149096;129154505-129154683;129165576-129165675;129177706-129177866;129190205-129190345;129192680-129192853;129250112-129250213;129252084-129252295;129260711-129260822;129267106-129267219;129270624-129270751;129280061-129280147;129287847-129288058;129291614-129291720;129297685-129297865;129300736-129300872;129312861-129313097;129314655-129314798;129315476-129315655;129315762-129315950;129316038-129316171;129320538-129320655;129328278-129328412;129342343-129342467;129349298-129349384;129353164-129353357;129366219-129366361;129369892-129369990;129383122-129383233;129391491-129391653;129393045-129393255;129401224-129401340;129402324-129402487;129403821-129403959;129427752-129427854;129438646-129438762;129440816-129440998;129443063-129443068;129445667-129445821;129452988-129453131;129454155-129454288;129456335-129456494;129460200-129460324;129464290-129464452;129465145-129465289;129473214-129473352;129475390-129475401;129478693-129478813;129481263-129481439;129486474-129486622;129491901-129492077;129492315-129492483;129502659-129502771;129503091-129503280;129505200-129505355;129507489-129507642;129512363-129512493;129514373-129514595;129516190-129516566	4/65	-	545	437	146	S/F	-	missense_variant	missense_variant	MODERATE	-40	-6	43	-27	0.00	0.00	0.00	0.00	NA	No	No	Yes
NM_000426.4(LAMA2):c.7888C>T(p.Arg2630Ter)	6	1	172227	3908	LAMA2	HGNC:6482	ENSG00000196569	Merosin deficient congenital muscular dystrophy|Congenital muscular dystrophy due to partial LAMA2 deficiency|LAMA2-related muscular dystrophy|not provided	MONDO:MONDO:0011925,MedGen:C1263858,OMIM:607855,Orphanet:258|MedGen:C1842898|MONDO:MONDO:0100228,MedGen:CN117977|MedGen:CN517202	607855	162579	rs727502851	RCV000668682|RCV000779487|RCV000824022|RCV001781490	single nucleotide variant	Conflicting interpretations of pathogenicity	129486612	129486612	129486612	C	T	5	2	1	ENST00000421865.3	128883138-128883357;129049918-129050088;129059784-129059896;129098173-129098415;129143901-129144080;129146959-129147048;129148979-129149096;129154505-129154683;129165576-129165675;129177706-129177866;129190205-129190345;129192680-129192853;129250112-129250213;129252084-129252295;129260711-129260822;129267106-129267219;129270624-129270751;129280061-129280147;129287847-129288058;129291614-129291720;129297685-129297865;129300736-129300872;129312861-129313097;129314655-129314798;129315476-129315655;129315762-129315950;129316038-129316171;129320538-129320655;129328278-129328412;129342343-129342467;129349298-129349384;129353164-129353357;129366219-129366361;129369892-129369990;129383122-129383233;129391491-129391653;129393045-129393255;129401224-129401340;129402324-129402487;129403821-129403959;129427752-129427854;129438646-129438762;129440816-129440998;129443063-129443068;129445667-129445821;129452988-129453131;129454155-129454288;129456335-129456494;129460200-129460324;129464290-129464452;129465145-129465289;129473214-129473352;129475390-129475401;129478693-129478813;129481263-129481439;129486474-129486622;129491901-129492077;129492315-129492483;129502659-129502771;129503091-129503280;129505200-129505355;129507489-129507642;129512363-129512493;129514373-129514595;129516190-129516566	56/65	-	7996	7888	2630	R/*	-	stop_gained	stop_gained	HIGH	49	10	-7	10	0.00	0.00	0.00	0.12	NA	No	No	Yes
NM_002206.3(ITGA7):c.2357+1G>A	12	-1	172245	3679	ITGA7	HGNC:6143	ENSG00000135424	not provided|Congenital muscular dystrophy due to integrin alpha-7 deficiency	MedGen:CN517202|MONDO:MONDO:0013177,MedGen:C2750786,OMIM:613204,Orphanet:34520	613204	162572	rs200402328	RCV000149980|RCV000804582	single nucleotide variant	Conflicting interpretations of pathogenicity	55694442	55694442	55694442	C	T	3	2	1	ENST00000257879.11	55707904-55707477;55703178-55703051;55702951-55702872;55701154-55700899;55699989-55699870;55698917-55698710;55698576-55698383;55698026-55697938;55697822-55697695;55697546-55697451;55697277-55697216;55697068-55696899;55696432-55696283;55695637-55695522;55694970-55694778;55694695-55694615;55694522-55694443;55694330-55694256;55694123-55694021;55693317-55693141;55692975-55692844;55688957-55688844;55688300-55688202;55688096-55687971;55685288-55684568	-	17/24	-	-	-	-	-	splice_donor_variant	splice_donor_variant	HIGH	-22	1	-22	1	0.00	0.00	0.45	0.99	NA	No	No	Yes
NM_001849.4(COL6A2):c.857G>A(p.Gly286Glu)	21	1	172263	1292	COL6A2	HGNC:2212	ENSG00000142173	not provided|Bethlem myopathy 1	MedGen:CN517202|MONDO:MONDO:0024530,MedGen:CN029274,OMIM:158810,Orphanet:610	158810	162532	rs727502827	RCV000593309|RCV000810925	single nucleotide variant	Pathogenic/Likely pathogenic	46116010	46116010	46116010	G	A	2	2	1	ENST00000300527.9	46098112-46098173;46111450-46111591;46111979-46112577;46112804-46112824;46114008-46114073;46115872-46115925;46116009-46116053;46116377-46116403;46116651-46116677;46116770-46116814;46117400-46117453;46117874-46117936;46118614-46118676;46119030-46119119;46119788-46119850;46120515-46120577;46121061-46121123;46121556-46121618;46122108-46122158;46122496-46122531;46122875-46122937;46124651-46124713;46124885-46124920;46125266-46125311;46125465-46125617;46125785-46126237;46126503-46126541;46131954-46132848	7/28	-	946	857	286	G/E	-	missense_variant,splice_region_variant	splice_region_variant	MODERATE	3	18	43	47	0.69	0.00	0.00	0.00	NA	No	No	No
NM_001849.4(COL6A2):c.874G>A(p.Gly292Ser)	21	1	172264	1292	COL6A2	HGNC:2212	ENSG00000142173	Bethlem myopathy 1	MONDO:MONDO:0024530,MedGen:CN029274,OMIM:158810,Orphanet:610	158810	1351958	rs727502828	RCV002047237	single nucleotide variant	Pathogenic	46116027	46116027	46116027	G	A	2	2	1	ENST00000300527.9	46098112-46098173;46111450-46111591;46111979-46112577;46112804-46112824;46114008-46114073;46115872-46115925;46116009-46116053;46116377-46116403;46116651-46116677;46116770-46116814;46117400-46117453;46117874-46117936;46118614-46118676;46119030-46119119;46119788-46119850;46120515-46120577;46121061-46121123;46121556-46121618;46122108-46122158;46122496-46122531;46122875-46122937;46124651-46124713;46124885-46124920;46125266-46125311;46125465-46125617;46125785-46126237;46126503-46126541;46131954-46132848	7/28	-	963	874	292	G/S	-	missense_variant	missense_variant	MODERATE	-14	1	30	26	0.02	0.00	0.00	0.00	NA	No	No	No
NM_001849.4(COL6A2):c.911G>T(p.Gly304Val)	21	1	172265	1292	COL6A2	HGNC:2212	ENSG00000142173	Bethlem myopathy 1	MONDO:MONDO:0024530,MedGen:CN029274,OMIM:158810,Orphanet:610	158810	162541	rs727502832	RCV000559107	single nucleotide variant	Likely pathogenic	46116387	46116387	46116387	G	T	1	2	1	ENST00000300527.9	46098112-46098173;46111450-46111591;46111979-46112577;46112804-46112824;46114008-46114073;46115872-46115925;46116009-46116053;46116377-46116403;46116651-46116677;46116770-46116814;46117400-46117453;46117874-46117936;46118614-46118676;46119030-46119119;46119788-46119850;46120515-46120577;46121061-46121123;46121556-46121618;46122108-46122158;46122496-46122531;46122875-46122937;46124651-46124713;46124885-46124920;46125266-46125311;46125465-46125617;46125785-46126237;46126503-46126541;46131954-46132848	8/28	-	1000	911	304	G/V	-	missense_variant	missense_variant	MODERATE	9	-48	16	12	0.00	0.00	0.00	0.00	NA	No	No	No
NM_020066.5(FMN2):c.1394dup(p.Ala466fs)	1	1	172283	56776	FMN2	HGNC:14074	ENSG00000155816	Intellectual disability, autosomal recessive 47	MONDO:MONDO:0014524,MedGen:C4015444,OMIM:616193,Orphanet:88616	616193	162607	rs727502860	RCV000150035	Duplication	Pathogenic	240093499	240093500	240093499	G	GC	1	1	1	ENST00000319653.14	240091883-240093724;240123179-240123345;240177921-240178068;240188207-240188262;240206799-240208732;240211091-240211235;240257945-240258032;240294822-240294883;240329076-240329167;240329339-240329468;240330603-240330749;240333887-240333946;240334109-240334229;240355816-240355908;240392511-240392562;240438061-240438210;240472372-240472453;240474128-240475187	1/18	-	1621-1622	1394-1395	465	P/PX	-	frameshift_variant	frameshift_variant	HIGH	-6	8	-17	-33	0.00	0.00	0.00	0.00	NA	No	No	Yes
NM_020066.5(FMN2):c.2515del(p.Thr839fs)	1	1	172284	56776	FMN2	HGNC:14074	ENSG00000155816	Intellectual disability, autosomal recessive 47	MONDO:MONDO:0014524,MedGen:C4015444,OMIM:616193,Orphanet:88616	616193	162608	rs727502861	RCV000150036	Deletion	Pathogenic	240207325	240207325	240207324	CA	C	1	1	1	ENST00000319653.14	240091883-240093724;240123179-240123345;240177921-240178068;240188207-240188262;240206799-240208732;240211091-240211235;240257945-240258032;240294822-240294883;240329076-240329167;240329339-240329468;240330603-240330749;240333887-240333946;240334109-240334229;240355816-240355908;240392511-240392562;240438061-240438210;240472372-240472453;240474128-240475187	5/18	-	2742	2515	839	T/X	-	frameshift_variant	frameshift_variant	HIGH	42	1	43	42	0.00	0.00	0.00	0.00	NA	No	No	Yes
NM_032856.5(WDR73):c.129T>G(p.Tyr43Ter)	15	-1	172286	84942	WDR73	HGNC:25928	ENSG00000177082	Galloway-Mowat syndrome 1	MONDO:MONDO:0033005,MedGen:C4551772,OMIM:251300,Orphanet:2065,Orphanet:83472	251300	162610	rs727502863	RCV000150038	single nucleotide variant	Pathogenic	84652783	84652783	84652783	A	C	1	1	1	ENST00000434634.7	84654283-84654234;84653699-84653632;84652802-84652714;84648625-84648537;84647954-84647890;84646348-84646184;84645836-84645471;84643723-84639285	3/8	-	138	129	43	Y/*	-	stop_gained	stop_gained	HIGH	41	19	16	4	0.00	0.01	0.00	0.00	NA	No	No	Yes
NM_032856.5(WDR73):c.766dup(p.Arg256fs)	15	-1	172287	84942	WDR73	HGNC:25928	ENSG00000177082	Galloway-Mowat syndrome 1|not provided	MONDO:MONDO:0033005,MedGen:C4551772,OMIM:251300,Orphanet:2065,Orphanet:83472|MedGen:CN517202	251300	162611	rs727502864	RCV000150039|RCV002274932	Duplication	Pathogenic/Likely pathogenic	84645587	84645588	84645587	C	CG	4	3	1	ENST00000434634.7	84654283-84654234;84653699-84653632;84652802-84652714;84648625-84648537;84647954-84647890;84646348-84646184;84645836-84645471;84643723-84639285	7/8	-	774-775	765-766	255-256	-/X	-	frameshift_variant	frameshift_variant	HIGH	-	-	-	-	-	-	-	-	NA	No	No	Yes
NM_003392.7(WNT5A):c.257A>G(p.Tyr86Cys)	3	-1	172289	7474	WNT5A	HGNC:12784	ENSG00000114251	Autosomal dominant Robinow syndrome 1	MONDO:MONDO:0024455,MedGen:C4551475,OMIM:180700,Orphanet:3107,Orphanet:97360	180700	162612	rs786204836	RCV000169740	single nucleotide variant	Pathogenic	55479448	55479448	55479448	T	C	2	1	1	ENST00000264634.9	55487306-55486980;55480918-55480785;55479564-55479314;55474629-55474337;55470550-55465715	3/5	-	578	257	86	Y/C	-	missense_variant	missense_variant	MODERATE	19	-5	1	3	0.00	0.00	0.00	0.00	NA	No	No	No
NM_006766.5(KAT6A):c.3116_3117del(p.Ile1038_Ser1039insTer)	8	-1	172292	7994	KAT6A	HGNC:13013	ENSG00000083168	Autosomal dominant intellectual disability-craniofacial anomalies-cardiac defects syndrome|Syndromic intellectual disability|Inborn genetic diseases	MONDO:MONDO:0014558,MedGen:C4225396,OMIM:616268,Orphanet:457193|MONDO:MONDO:0000508,MedGen:CN225415,Orphanet:183763|MeSH:D030342,MedGen:C0950123	616268	162616	rs786200959	RCV000167549|RCV000170449|RCV001267092	Deletion	Pathogenic	41937491	41937492	41937490	CAG	C	3	3	1	ENST00000265713.8	42051987-42051901;42049302-42048378;41987563-41987455;41981954-41981839;41980927-41980846;41978777-41978642;41977327-41977008;41974822-41974704;41955411-41955296;41949363-41949222;41947912-41947751;41946684-41946591;41943979-41943748;41943000-41942793;41941444-41940842;41937568-41937256;41934867-41929479	16/17	-	3528-3529	3116-3117	1039	S/X	-	frameshift_variant	frameshift_variant	HIGH	24	-20	-20	21	0.00	0.00	0.00	0.00	NA	No	No	Yes
NM_198586.3(NHLRC1):c.436G>A(p.Asp146Asn)	6	-1	172294	378884	NHLRC1	HGNC:21576	ENSG00000187566	not provided|Lafora disease|not specified|Inborn genetic diseases	MedGen:CN517202|MONDO:MONDO:0009697,MedGen:C0751783,OMIM:254780,Orphanet:501|MedGen:CN169374|MeSH:D030342,MedGen:C0950123	254780	162618	rs769301934	RCV000188209|RCV000192027|RCV001169931|RCV002326860	single nucleotide variant	Conflicting interpretations of pathogenicity	18122171	18122171	18122171	C	T	7	3	1	ENST00000340650.6	18122677-18120440	1/1	-	507	436	146	D/N	-	missense_variant	missense_variant	MODERATE	-2	-34	-10	-12	0.00	0.00	0.00	0.00	NA	No	No	No
NM_024740.2(ALG9):c.1173+2T>A	11	-1	172295	79796	ALG9	HGNC:15672	ENSG00000086848	Gillessen-Kaesbach-Nishimura syndrome|Gillessen-Kaesbach-Nishimura dysplasia	MONDO:MONDO:0009890,MedGen:C1849762,OMIM:263210|MedGen:CN225190	263210	162619	rs786205134	RCV000211586|RCV000170339	single nucleotide variant	Pathogenic	111840653	111840653	111840653	A	T	3	3	1	ENST00000616540.5	111871581-111871352;111870370-111870232;111868736-111868602;111865251-111865181;111860635-111860547;111857737-111857602;111853736-111853649;111853485-111853380;111844723-111844601;111840809-111840655;111838399-111838249;111837615-111837468;111836294-111836165;111809773-111809643;111786520-111782195	-	10/14	-	-	-	-	-	splice_donor_variant	splice_donor_variant	HIGH	-17	1	-17	2	0.00	0.00	0.00	0.73	NA	Yes	No	No
NM_006005.3(WFS1):c.2323T>G(p.Phe775Val)	4	1	173838	7466	WFS1	HGNC:12762	ENSG00000109501	not specified|Wolfram syndrome 1	MedGen:CN169374|MONDO:MONDO:0009101,MedGen:C4551693,OMIM:222300,Orphanet:3463	222300	166605	rs727503753	RCV000152694|RCV003147359	single nucleotide variant	Conflicting interpretations of pathogenicity	6302118	6302118	6302118	T	G	2	2	1	ENST00000226760.5	6269850-6270014;6277451-6277687;6287093-6287175;6288987-6289131;6291197-6291367;6291917-6291997;6295041-6295189;6300657-6303265	8/8	-	2493	2323	775	F/V	-	missense_variant	missense_variant	MODERATE	0	29	-1	-2	0.00	0.00	0.00	0.00	NA	No	No	Yes
NM_006005.3(WFS1):c.2369C>G(p.Ser790Trp)	4	1	173839	7466	WFS1	HGNC:12762	ENSG00000109501	not specified|not provided|Wolfram syndrome 1	MedGen:CN169374|MedGen:CN517202|MONDO:MONDO:0009101,MedGen:C4551693,OMIM:222300,Orphanet:3463	222300	166608	rs369107336	RCV000152697|RCV002056020|RCV003148661	single nucleotide variant	Conflicting interpretations of pathogenicity	6302164	6302164	6302164	C	G	3	2	1	ENST00000226760.5	6269850-6270014;6277451-6277687;6287093-6287175;6288987-6289131;6291197-6291367;6291917-6291997;6295041-6295189;6300657-6303265	8/8	-	2539	2369	790	S/W	-	missense_variant	missense_variant	MODERATE	-14	7	0	-4	0.00	0.00	0.00	0.00	NA	No	No	Yes
NM_003242.6(TGFBR2):c.1067G>C(p.Arg356Pro)	3	1	173913	7048	TGFBR2	HGNC:11773	ENSG00000163513	Loeys-Dietz syndrome|Loeys-Dietz syndrome 2|Familial thoracic aortic aneurysm and aortic dissection	MONDO:MONDO:0018954,MedGen:C2697932,OMIM:PS609192,Orphanet:60030|MONDO:MONDO:0012427,MedGen:C2674574,OMIM:610168,Orphanet:558|MONDO:MONDO:0019625,MedGen:C4707243,OMIM:PS607086,Orphanet:91387	610168	177704	rs727504292	RCV000154307|RCV000624184|RCV000805236	single nucleotide variant	Pathogenic	30672250	30672250	30672250	G	C	3	2	1	ENST00000295754.10	30606601-30606977;30644747-30644915;30650270-30650460;30671638-30672437;30674105-30674246;30688384-30688511;30691420-30694142	4/7	-	1350	1067	356	R/P	-	missense_variant	missense_variant	MODERATE	22	-38	35	-21	0.00	0.00	0.00	0.00	NA	No	No	Yes
NM_006005.3(WFS1):c.2293T>C(p.Cys765Arg)	4	1	173978	7466	WFS1	HGNC:12762	ENSG00000109501	not specified|Wolfram syndrome 1	MedGen:CN169374|MONDO:MONDO:0009101,MedGen:C4551693,OMIM:222300,Orphanet:3463	222300	166604	rs727503752	RCV000152693|RCV003128187	single nucleotide variant	Conflicting interpretations of pathogenicity	6302088	6302088	6302088	T	C	2	2	1	ENST00000226760.5	6269850-6270014;6277451-6277687;6287093-6287175;6288987-6289131;6291197-6291367;6291917-6291997;6295041-6295189;6300657-6303265	8/8	-	2463	2293	765	C/R	-	missense_variant	missense_variant	MODERATE	30	-18	41	13	0.00	0.00	0.00	0.00	NA	No	No	Yes
NM_006005.3(WFS1):c.2470G>A(p.Glu824Lys)	4	1	173982	7466	WFS1	HGNC:12762	ENSG00000109501	not specified|not provided|Cataract 41;Wolfram syndrome 1;Autosomal dominant nonsyndromic hearing loss 6;Type 2 diabetes mellitus;Wolfram-like syndrome|Wolfram syndrome 1	MedGen:CN169374|MedGen:CN517202|MONDO:MONDO:0007287,MedGen:C3805412,OMIM:116400,Orphanet:91492,Orphanet:98991,Orphanet:98992,Orphanet:98995;MONDO:MONDO:0009101,MedGen:C4551693,OMIM:222300,Orphanet:3463;MONDO:MONDO:0010963,MedGen:C1833021,OMIM:600965,Orphanet:90635;Human Phenotype Ontology:HP:0005965,Human Phenotype Ontology:HP:0005978,Human Phenotype Ontology:HP:0100652,MONDO:MONDO:0005148,MeSH:D003924,MedGen:C0011860,OMIM:125853;MONDO:MONDO:0013673,MedGen:C3280358,OMIM:614296,Orphanet:411590|MONDO:MONDO:0009101,MedGen:C4551693,OMIM:222300,Orphanet:3463	222300	166612	rs367547063	RCV000152700|RCV000726782|RCV002498721|RCV003147360	single nucleotide variant	Conflicting interpretations of pathogenicity	6302265	6302265	6302265	G	A	6	2	1	ENST00000226760.5	6269850-6270014;6277451-6277687;6287093-6287175;6288987-6289131;6291197-6291367;6291917-6291997;6295041-6295189;6300657-6303265	8/8	-	2640	2470	824	E/K	-	missense_variant	missense_variant	MODERATE	21	-22	1	-34	0.00	0.00	0.00	0.00	NA	No	No	Yes
NM_004333.6(BRAF):c.2135C>A(p.Ala712Asp)	7	-1	174175	673	BRAF	HGNC:1097	ENSG00000157764	Noonan syndrome;Cardio-facio-cutaneous syndrome|not provided|Noonan syndrome|Noonan syndrome 7|RASopathy	MONDO:MONDO:0018997,MeSH:D009634,MedGen:C0028326,OMIM:PS163950,Orphanet:648;MONDO:MONDO:0015280,MedGen:C1275081,OMIM:PS115150,Orphanet:1340|MedGen:CN517202|MONDO:MONDO:0018997,MeSH:D009634,MedGen:C0028326,OMIM:PS163950,Orphanet:648|MONDO:MONDO:0013379,MedGen:C3150970,OMIM:613706,Orphanet:648|MONDO:MONDO:0021060,MedGen:C5555857,Orphanet:536391	613706	162795	rs727502904	RCV000150197|RCV000788373|RCV000824929|RCV001374414|RCV001850036	single nucleotide variant	Conflicting interpretations of pathogenicity	140734763	140734763	140734763	G	T	6	2	1	ENST00000646891.2	140924929-140924566;140850212-140850111;140834872-140834609;140808995-140808892;140808062-140807960;140801560-140801412;140800481-140800362;140794467-140794308;140787584-140787548;140783157-140783021;140781693-140781576;140778075-140777991;140777088-140776912;140754233-140754187;140753393-140753275;140749418-140749287;140739946-140739812;140734770-140730665	18/18	-	2361	2135	712	A/D	-	missense_variant	missense_variant	MODERATE	7	-21	7	48	0.00	0.00	0.00	0.00	NA	No	No	Yes
NM_001374258.1(BRAF):c.2034T>G(p.Asp678Glu)	7	-1	174176	673	BRAF	HGNC:1097	ENSG00000157764	Cardio-facio-cutaneous syndrome|not provided|Inborn genetic diseases|RASopathy|Cardiofaciocutaneous syndrome 1|Noonan syndrome 1	MONDO:MONDO:0015280,MedGen:C1275081,OMIM:PS115150,Orphanet:1340|MedGen:CN517202|MeSH:D030342,MedGen:C0950123|MONDO:MONDO:0021060,MedGen:C5555857,Orphanet:536391|MONDO:MONDO:0007265,MedGen:CN029449,OMIM:115150,Orphanet:1340|MONDO:MONDO:0008104,MedGen:C4551602,OMIM:163950,Orphanet:648	115150	162797	rs180177042	RCV000150199|RCV000157831|RCV000624589|RCV000689333|RCV000767527|RCV000999624	single nucleotide variant	Pathogenic	140749365	140749365	140749365	A	C	11	2	1	ENST00000646891.2	140924929-140924566;140850212-140850111;140834872-140834609;140808995-140808892;140808062-140807960;140801560-140801412;140800481-140800362;140794467-140794308;140787584-140787548;140783157-140783021;140781693-140781576;140778075-140777991;140777088-140776912;140754233-140754187;140753393-140753275;140749418-140749287;140739946-140739812;140734770-140730665	16/18	-	2140	1914	638	D/E	-	missense_variant	missense_variant	MODERATE	43	46	0	29	0.00	0.00	0.06	0.00	NA	No	No	Yes
NM_005343.4(HRAS):c.175_176delinsCT(p.Ala59Leu)	11	-1	174803	3265	HRAS	HGNC:5173	ENSG00000174775	Costello syndrome	MONDO:MONDO:0009026,MedGen:C0587248,OMIM:218040,Orphanet:3071	218040	179260	rs727504747	RCV000156047	Indel	Likely pathogenic	533880	533881	533880	GC	AG	1	2	1	ENST00000311189.8	535576-535416;534375-534212;533944-533766;533612-533453;532755-532631;532522-532242	3/6	-	389-390	175-176	59	A/L	-	missense_variant	missense_variant	MODERATE	-	-	-	-	-	-	-	-	NA	No	No	Yes
NM_005343.4(HRAS):c.35_36delinsAA(p.Gly12Glu)	11	-1	174805	3265	HRAS	HGNC:5173	ENSG00000174775	Costello syndrome|not provided	MONDO:MONDO:0009026,MedGen:C0587248,OMIM:218040,Orphanet:3071|MedGen:CN517202	218040	163690	rs727503094	RCV000150836|RCV000255809	Indel	Pathogenic/Likely pathogenic	534287	534288	534287	GC	TT	2	2	1	ENST00000311189.8	535576-535416;534375-534212;533944-533766;533612-533453;532755-532631;532522-532242	2/6	-	249-250	35-36	12	G/E	-	missense_variant	missense_variant	MODERATE	-	-	-	-	-	-	-	-	NA	No	No	Yes
NM_005188.4(CBL):c.1754G>T(p.Arg585Leu)	11	1	175068	867	CBL	HGNC:1541	ENSG00000110395	not specified|CBL-related disorder|RASopathy	MedGen:CN169374|MONDO:MONDO:0013308,MedGen:C3150803,OMIM:613563,Orphanet:363972|MONDO:MONDO:0021060,MedGen:C5555857,Orphanet:536391	613563	179116	rs727504640	RCV000155901|RCV000492503|RCV001244706	single nucleotide variant	Conflicting interpretations of pathogenicity	119285379	119285379	119285379	G	T	3	2	1	ENST00000264033.6	119206339-119206612;119232448-119232695;119271735-119271881;119273868-119274024;119274832-119274953;119275997-119276134;119277757-119277844;119278166-119278297;119278510-119278713;119284969-119285100;119285189-119285566;119287852-119287946;119296918-119297034;119297384-119297481;119298358-119298540;119299495-119308149	11/16	-	1833	1754	585	R/L	-	missense_variant	missense_variant	MODERATE	-2	-45	-46	37	0.02	0.00	0.00	0.00	NA	No	No	Yes
NM_001384140.1(PCDH15):c.1927C>T(p.Arg643Ter)	10	-1	175133	65217	PCDH15	HGNC:14674	ENSG00000150275	Usher syndrome type 1F|Rare genetic deafness|Usher syndrome type 1D|not provided|Autosomal recessive nonsyndromic hearing loss 23;Usher syndrome type 1D;Usher syndrome type 1F	MONDO:MONDO:0011186,MedGen:C1865885,OMIM:602083,Orphanet:231169,Orphanet:886|MedGen:CN826980,Orphanet:96210|MONDO:MONDO:0010984,MedGen:C1832845,OMIM:601067,Orphanet:231169,Orphanet:886|MedGen:CN517202|MONDO:MONDO:0012293,MedGen:C1836027,OMIM:609533,Orphanet:90636;MONDO:MONDO:0010984,MedGen:C1832845,OMIM:601067,Orphanet:231169,Orphanet:886;MONDO:MONDO:0011186,MedGen:C1865885,OMIM:602083,Orphanet:231169,Orphanet:886	602083	177724	rs727504301	RCV000154331|RCV000824734|RCV001002687|RCV001386498|RCV002498738	single nucleotide variant	Pathogenic	54090054	54090054	54090054	G	A	6	2	1	ENST00000644397.2	54801231-54800925;54664290-54664172;54527877-54527812;54378942-54378782;54369275-54369120;54346484-54346365;54329706-54329596;54317441-54317271;54236931-54236823;54214048-54213936;54195889-54195683;54185268-54185134;54183593-54183444;54153293-54153100;54133007-54132875;54090063-54089984;54079424-54079331;54066885-54066757;54023197-54022892;54020416-54020192;53995765-53995649;53961892-53961752;53959844-53959732;53940975-53940866;53938955-53938815;53903370-53903243;53866857-53866642;53857263-53857175;53840496-53840320;53831533-53831315;53828573-53828565;53827548-53827393;53820230-53820165;53818013-53817995;53816277-53816239;53811619-53811549;53810664-53810556;53807130-53802771	16/38	-	2262	1927	643	R/*	-	stop_gained	stop_gained	HIGH	37	9	9	-50	0.00	0.30	0.00	0.00	NA	No	No	No
NM_000260.4(MYO7A):c.3892G>A(p.Gly1298Arg)	11	1	175223	4647	MYO7A	HGNC:7606	ENSG00000137474	Usher syndrome type 1|Rare genetic deafness|not provided|Autosomal recessive nonsyndromic hearing loss 2	MONDO:MONDO:0010168,MedGen:C1568247,OMIM:276900,Orphanet:231169,Orphanet:886|MedGen:CN826980,Orphanet:96210|MedGen:CN517202|MONDO:MONDO:0010807,MedGen:C1838701,OMIM:600060,Orphanet:90636	276900	164693	rs727503329	RCV000151505|RCV000844721|RCV001214273|RCV001808416	single nucleotide variant	Pathogenic/Likely pathogenic	77190838	77190838	77190838	G	A	6	2	1	ENST00000409709.9	77128246-77128489;77130589-77130652;77142709-77142822;77147798-77147950;77155907-77156091;77156660-77156781;77156862-77157004;77157279-77157392;77158277-77158430;77159447-77159523;77160163-77160282;77160973-77161115;77162120-77162330;77162853-77162988;77166056-77166162;77172748-77172885;77174756-77174914;77175372-77175464;77177549-77177643;77179045-77179129;77179735-77179953;77180374-77180481;77181380-77181589;77181951-77182154;77182424-77182600;77183068-77183157;77184588-77184715;77189344-77189470;77190020-77190139;77190697-77190870;77192051-77192278;77194354-77194524;77197481-77197598;77198495-77198621;77199535-77199818;77201448-77201638;77202300-77202424;77203060-77203217;77204076-77204229;77205462-77205617;77206097-77206202;77207289-77207402;77208430-77208517;77208697-77208803;77211152-77211337;77211821-77211937;77212952-77213035;77213860-77213979;77214607-77215241	30/49	-	4182	3892	1298	G/R	-	missense_variant	missense_variant	MODERATE	2	-48	1	-5	0.00	0.00	0.02	0.00	NA	No	No	No
NM_002834.5(PTPN11):c.206A>T(p.Glu69Val)	12	1	175394	5781	PTPN11	HGNC:9644	ENSG00000179295	Noonan syndrome|Noonan syndrome 3	MONDO:MONDO:0018997,MeSH:D009634,MedGen:C0028326,OMIM:PS163950,Orphanet:648|MONDO:MONDO:0012371,MedGen:C1860991,OMIM:609942,Orphanet:648	609942	164997	rs727503380	RCV000151687|RCV000589756	single nucleotide variant	Likely pathogenic	112450386	112450386	112450386	A	T	2	2	1	ENST00000351677.7	112418947-112419125;112446276-112446398;112450318-112450512;112453195-112453387;112454564-112454680;112455950-112456063;112472944-112473040;112477651-112477730;112477857-112478015;112482074-112482205;112486475-112486629;112488443-112488510;112489024-112489175;112502144-112502256;112504695-112504796;112505825-112509918	3/16	-	371	206	69	E/V	-	missense_variant	missense_variant	MODERATE	23	2	-28	21	0.00	0.00	0.00	0.00	NA	No	No	Yes
NM_000260.4(MYO7A):c.5899C>T(p.Arg1967Ter)	11	1	175522	4647	MYO7A	HGNC:7606	ENSG00000137474	Usher syndrome type 1|Retinal dystrophy|MYO7A-Related Disorders|Autosomal recessive nonsyndromic hearing loss 2|Rare genetic deafness|not provided|Usher syndrome type 1B	MONDO:MONDO:0010168,MedGen:C1568247,OMIM:276900,Orphanet:231169,Orphanet:886|Human Phenotype Ontology:HP:0000556,Human Phenotype Ontology:HP:0007736,Human Phenotype Ontology:HP:0007910,Human Phenotype Ontology:HP:0007974,Human Phenotype Ontology:HP:0007982,MONDO:MONDO:0019118,MeSH:D058499,MedGen:C0854723,Orphanet:71862|MedGen:CN239407|MONDO:MONDO:0010807,MedGen:C1838701,OMIM:600060,Orphanet:90636|MedGen:CN826980,Orphanet:96210|MedGen:CN517202|MONDO:MONDO:0700087,MedGen:C2931206	276900;600060	178495	rs376764423	RCV000155243|RCV000225571|RCV000319894|RCV000411148|RCV000844723|RCV001544789|RCV001831964	single nucleotide variant	Pathogenic/Likely pathogenic	77208472	77208472	77208472	C	T	7	2	1	ENST00000409709.9	77128246-77128489;77130589-77130652;77142709-77142822;77147798-77147950;77155907-77156091;77156660-77156781;77156862-77157004;77157279-77157392;77158277-77158430;77159447-77159523;77160163-77160282;77160973-77161115;77162120-77162330;77162853-77162988;77166056-77166162;77172748-77172885;77174756-77174914;77175372-77175464;77177549-77177643;77179045-77179129;77179735-77179953;77180374-77180481;77181380-77181589;77181951-77182154;77182424-77182600;77183068-77183157;77184588-77184715;77189344-77189470;77190020-77190139;77190697-77190870;77192051-77192278;77194354-77194524;77197481-77197598;77198495-77198621;77199535-77199818;77201448-77201638;77202300-77202424;77203060-77203217;77204076-77204229;77205462-77205617;77206097-77206202;77207289-77207402;77208430-77208517;77208697-77208803;77211152-77211337;77211821-77211937;77212952-77213035;77213860-77213979;77214607-77215241	43/49	-	6189	5899	1967	R/*	-	stop_gained	stop_gained	HIGH	13	-42	-43	45	0.12	0.46	0.00	0.00	NA	No	No	No
NM_002834.5(PTPN11):c.214G>A(p.Ala72Thr)	12	1	175540	5781	PTPN11	HGNC:9644	ENSG00000179295	RASopathy|Neuroblastoma|Neoplasm of brain|B-cell chronic lymphocytic leukemia|Acute myeloid leukemia|not provided|Noonan syndrome;Juvenile myelomonocytic leukemia|Noonan syndrome 1|Noonan syndrome and Noonan-related syndrome	MONDO:MONDO:0021060,MedGen:C5555857,Orphanet:536391|Human Phenotype Ontology:HP:0003006,Human Phenotype Ontology:HP:0006738,MONDO:MONDO:0005072,MeSH:D009447,MedGen:C0027819,Orphanet:635|Human Phenotype Ontology:HP:0030692,MONDO:MONDO:0021211,MeSH:D001932,MedGen:C0006118|Human Phenotype Ontology:HP:0005550,Human Phenotype Ontology:HP:0006734,Human Phenotype Ontology:HP:0006760,MONDO:MONDO:0004948,MeSH:D015451,MedGen:C0023434,OMIM:151400,Orphanet:67038|Human Phenotype Ontology:HP:0001914,Human Phenotype Ontology:HP:0004808,Human Phenotype Ontology:HP:0004843,Human Phenotype Ontology:HP:0005516,Human Phenotype Ontology:HP:0006724,Human Phenotype Ontology:HP:0006728,MONDO:MONDO:0018874,MeSH:D015470,MedGen:C0023467,OMIM:601626,Orphanet:519|MedGen:CN517202|MONDO:MONDO:0018997,MeSH:D009634,MedGen:C0028326,OMIM:PS163950,Orphanet:648;Human Phenotype Ontology:HP:0012209,MONDO:MONDO:0011908,MedGen:C0349639,OMIM:607785,Orphanet:86834|MONDO:MONDO:0008104,MedGen:C4551602,OMIM:163950,Orphanet:648|MONDO:MONDO:0020297,MedGen:CN260604,Orphanet:98733	151400;601626;607785;163950	177754	rs121918453	RCV000154367|RCV000417864|RCV000425277|RCV000435950|RCV000443279|RCV000680626|RCV000824740|RCV000995620|RCV001813395	single nucleotide variant	Pathogenic/Likely pathogenic	112450394	112450394	112450394	G	A	8	3	1	ENST00000351677.7	112418947-112419125;112446276-112446398;112450318-112450512;112453195-112453387;112454564-112454680;112455950-112456063;112472944-112473040;112477651-112477730;112477857-112478015;112482074-112482205;112486475-112486629;112488443-112488510;112489024-112489175;112502144-112502256;112504695-112504796;112505825-112509918	3/16	-	379	214	72	A/T	-	missense_variant	missense_variant	MODERATE	24	-48	-36	17	0.00	0.00	0.00	0.00	NA	No	No	Yes
NM_004985.5(KRAS):c.466T>A(p.Phe156Ile)	12	1	175711	3845	KRAS	HGNC:6407	ENSG00000205707	Noonan syndrome;Cardio-facio-cutaneous syndrome|not provided|Noonan syndrome 3	MONDO:MONDO:0018997,MeSH:D009634,MedGen:C0028326,OMIM:PS163950,Orphanet:648;MONDO:MONDO:0015280,MedGen:C1275081,OMIM:PS115150,Orphanet:1340|MedGen:CN517202|MONDO:MONDO:0012371,MedGen:C1860991,OMIM:609942,Orphanet:648	609942	163758	rs397517042	RCV000150884|RCV000493013|RCV001813760	single nucleotide variant	Pathogenic	25209896	25209896	25209896	A	T	3	2	1	ENST00000311936.8	25250929-25250751;25245395-25245274;25227412-25227234;25225773-25225614;25209911-25205246	-	-	-	-	-	-	-	downstream_gene_variant	downstream_gene_variant	MODIFIER	-	-	-	-	-	-	-	-	NA	No	No	Yes
NM_004985.5(KRAS):c.108A>G(p.Ile36Met)	12	-1	175716	3845	KRAS	HGNC:6407	ENSG00000133703	RASopathy|not provided|Noonan syndrome;Cardio-facio-cutaneous syndrome|Cardiofaciocutaneous syndrome 1|Cardiovascular phenotype	MONDO:MONDO:0021060,MedGen:C5555857,Orphanet:536391|MedGen:CN517202|MONDO:MONDO:0018997,MeSH:D009634,MedGen:C0028326,OMIM:PS163950,Orphanet:648;MONDO:MONDO:0015280,MedGen:C1275081,OMIM:PS115150,Orphanet:1340|MONDO:MONDO:0007265,MedGen:CN029449,OMIM:115150,Orphanet:1340|MedGen:CN230736	115150	163768	rs727503109	RCV000150891|RCV000260877|RCV000844636|RCV000856729|RCV002444616	single nucleotide variant	Pathogenic/Likely pathogenic	25245277	25245277	25245277	T	C	10	2	1	ENST00000311936.8	25250929-25250751;25245395-25245274;25227412-25227234;25225773-25225614;25209911-25205246	2/5	-	298	108	36	I/M	-	missense_variant	missense_variant	MODERATE	-3	-2	-3	-2	0.00	0.00	0.00	0.00	NA	No	No	Yes
NM_000138.5(FBN1):c.7754T>C(p.Ile2585Thr)	15	-1	175979	2200	FBN1	HGNC:3603	ENSG00000166147	Marfan syndrome|not provided|6 conditions|Marfan syndrome;Familial thoracic aortic aneurysm and aortic dissection|8 conditions|Marfan Syndrome/Loeys-Dietz Syndrome/Familial Thoracic Aortic Aneurysms and Dissections|Familial thoracic aortic aneurysm and aortic dissection	MONDO:MONDO:0007947,MedGen:C0024796,OMIM:154700,Orphanet:284963,Orphanet:558|MedGen:CN517202|6 conditions|MONDO:MONDO:0007947,MedGen:C0024796,OMIM:154700,Orphanet:284963,Orphanet:558;MONDO:MONDO:0019625,MedGen:C4707243,OMIM:PS607086,Orphanet:91387|8 conditions|MedGen:CN229799|MONDO:MONDO:0019625,MedGen:C4707243,OMIM:PS607086,Orphanet:91387	614185;604308;608328;184900;102370;129600;616914	163462	rs727503054	RCV000150696|RCV000181613|RCV000415147|RCV000524504|RCV000515426|RCV000586322|RCV000766256	single nucleotide variant	Pathogenic/Likely pathogenic	48420752	48420752	48420752	A	G	23	2	1	ENST00000316623.10	48645709-48645575;48644950-48644606;48613092-48613010;48610826-48610728;48600234-48600139;48596378-48596283;48537808-48537611;48534205-48534080;48526255-48526130;48520817-48520659;48516362-48516183;48515527-48515387;48513668-48513549;48510169-48510044;48508704-48508582;48505147-48505025;48503939-48503787;48499038-48498985;48497391-48497266;48496225-48496100;48495588-48495469;48495260-48495123;48494254-48494204;48492586-48492461;48490078-48489851;48488493-48488368;48488241-48488113;48487437-48487312;48487200-48487075;48485496-48485374;48483943-48483818;48481780-48481655;48474650-48474528;48474377-48474255;48472676-48472551;48470756-48470634;48468534-48468412;48468102-48467938;48465858-48465790;48465693-48465568;48464021-48463899;48463240-48463082;48460317-48460246;48456762-48456637;48452684-48452562;48448893-48448768;48446822-48446706;48445504-48445376;48444660-48444541;48441846-48441721;48437917-48437768;48437387-48437322;48437077-48436961;48434713-48434594;48432988-48432866;48430802-48430671;48428471-48428346;48427773-48427567;48425864-48425739;48425491-48425369;48422068-48421952;48421686-48421558;48420806-48420687;48415767-48415536;48412743-48412569;48411379-48408313	63/66	-	8070	7754	2585	I/T	-	missense_variant	missense_variant	MODERATE	43	-13	37	-12	0.00	0.00	0.00	0.00	NA	No	No	No
NM_002473.6(MYH9):c.4546G>T(p.Val1516Leu)	22	-1	176262	4627	MYH9	HGNC:7579	ENSG00000100345	Rare genetic deafness|not provided|Autosomal dominant nonsyndromic hearing loss 17;Macrothrombocytopenia and granulocyte inclusions with or without nephritis or sensorineural hearing loss	MedGen:CN826980,Orphanet:96210|MedGen:CN517202|MONDO:MONDO:0011350,MedGen:C1863659,OMIM:603622,Orphanet:90635;MONDO:MONDO:0015912,MedGen:C5200934,OMIM:155100,Orphanet:182050	603622;155100	164432	rs727503284	RCV000151326|RCV001850061|RCV002478429	single nucleotide variant	Pathogenic	36289096	36289096	36289096	C	A	3	2	1	ENST00000216181.11	36387967-36387807;36349255-36348904;36341526-36341370;36327488-36327461;36326661-36326568;36322521-36322429;36321821-36321758;36320896-36320798;36320363-36320220;36319635-36319540;36318325-36318207;36316669-36316517;36314318-36314145;36312222-36312049;36309396-36309282;36306607-36306414;36306051-36305930;36305102-36305033;36304155-36303995;36302676-36302568;36301665-36301534;36301057-36300851;36300264-36300127;36299042-36298919;36297014-36296843;36295717-36295505;36295076-36294932;36294298-36294092;36293863-36293759;36293481-36293329;36292234-36291986;36289297-36289085;36288939-36288727;36288413-36288252;36286846-36286718;36285953-36285865;36285781-36285658;36285329-36285121;36284511-36284403;36284265-36284093;36282785-36281280	32/41	-	4726	4546	1516	V/L	-	missense_variant	missense_variant	MODERATE	45	-9	-9	1	0.00	0.00	0.04	0.00	NA	No	No	No
NM_001079872.2(CUL4B):c.1852+1G>T	X	-1	205357	8450	CUL4B	HGNC:2555	ENSG00000158290	X-linked intellectual disability Cabezas type|CUL4B-related X-linked intellectual disability	Gene:114890,MONDO:MONDO:0010306,MedGen:C1845861,OMIM:300354,Orphanet:85289,Orphanet:85293|	300354	208796	rs797044862	RCV000190824|RCV001795310	single nucleotide variant	Pathogenic	120538659	120538659	120538659	C	A	2	3	1	ENST00000371322.11	120560962-120560083;120558039-120557924;120547239-120547136;120546616-120546547;120545517-120545444;120544643-120544481;120544203-120544114;120543809-120543727;120543033-120542966;120541720-120541602;120540562-120540370;120539372-120539268;120538770-120538660;120538209-120538124;120537034-120536927;120535943-120535830;120534586-120534481;120532594-120532422;120530254-120530102;120526856-120523858	-	13/19	-	-	-	-	-	splice_donor_variant	splice_donor_variant	HIGH	-4	11	2	1	0.00	0.00	0.77	1.00	NA	No	No	Yes
NM_001079872.2(CUL4B):c.95C>T(p.Pro32Leu)	X	-1	205358	8450	CUL4B	HGNC:2555	ENSG00000158290	X-linked intellectual disability Cabezas type	Gene:114890,MONDO:MONDO:0010306,MedGen:C1845861,OMIM:300354,Orphanet:85289,Orphanet:85293	300354	208797	rs869320682	RCV000190825	single nucleotide variant	Pathogenic	120560544	120560544	120560544	G	A	2	3	1	ENST00000371322.11	120560962-120560083;120558039-120557924;120547239-120547136;120546616-120546547;120545517-120545444;120544643-120544481;120544203-120544114;120543809-120543727;120543033-120542966;120541720-120541602;120540562-120540370;120539372-120539268;120538770-120538660;120538209-120538124;120537034-120536927;120535943-120535830;120534586-120534481;120532594-120532422;120530254-120530102;120526856-120523858	1/20	-	419	95	32	P/L	-	missense_variant	missense_variant	MODERATE	-17	40	19	-50	0.00	0.00	0.00	0.00	NA	No	No	Yes
NM_001079872.2(CUL4B):c.1682_1683del(p.Thr561fs)	X	-1	362397	8450	CUL4B	HGNC:2555	ENSG00000158290	X-linked intellectual disability Cabezas type	Gene:114890,MONDO:MONDO:0010306,MedGen:C1845861,OMIM:300354,Orphanet:85289,Orphanet:85293	300354	375587	rs1057519396	RCV000417055	Deletion	Pathogenic	120539326	120539327	120539325	CTG	C	1	2	1	ENST00000371322.11	120560962-120560083;120558039-120557924;120547239-120547136;120546616-120546547;120545517-120545444;120544643-120544481;120544203-120544114;120543809-120543727;120543033-120542966;120541720-120541602;120540562-120540370;120539372-120539268;120538770-120538660;120538209-120538124;120537034-120536927;120535943-120535830;120534586-120534481;120532594-120532422;120530254-120530102;120526856-120523858	12/20	-	2006-2007	1682-1683	561	T/X	-	frameshift_variant	frameshift_variant	HIGH	41	46	43	-20	0.00	0.01	0.00	0.00	NA	No	Yes	Yes
NM_001079872.2(CUL4B):c.953_957del(p.Ile318fs)	X	-1	415736	8450	CUL4B	HGNC:2555	ENSG00000158290	not provided|X-linked intellectual disability Cabezas type	MedGen:CN517202|Gene:114890,MONDO:MONDO:0010306,MedGen:C1845861,OMIM:300354,Orphanet:85289,Orphanet:85293	300354	426723	rs1085307760	RCV000489216|RCV000590902	Deletion	Pathogenic	120544607	120544611	120544606	TTATAA	T	4	2	1	ENST00000371322.11	120560962-120560083;120558039-120557924;120547239-120547136;120546616-120546547;120545517-120545444;120544643-120544481;120544203-120544114;120543809-120543727;120543033-120542966;120541720-120541602;120540562-120540370;120539372-120539268;120538770-120538660;120538209-120538124;120537034-120536927;120535943-120535830;120534586-120534481;120532594-120532422;120530254-120530102;120526856-120523858	6/20	-	1277-1281	953-957	318-319	II/X	-	frameshift_variant	frameshift_variant	HIGH	-	-	-	-	-	-	-	-	NA	No	No	Yes
NM_001079872.2(CUL4B):c.2633G>A(p.Arg878Gln)	X	-1	430637	8450	CUL4B	HGNC:2555	ENSG00000158290	Pettigrew syndrome	MONDO:MONDO:0010574,MedGen:C0796254,OMIM:304340,Orphanet:1568,Orphanet:85329,Orphanet:85335	304340	434871	rs1556173896	RCV000502107	single nucleotide variant	Likely pathogenic	120526816	120526816	120526816	C	T	1	2	1	ENST00000371322.11	120560962-120560083;120558039-120557924;120547239-120547136;120546616-120546547;120545517-120545444;120544643-120544481;120544203-120544114;120543809-120543727;120543033-120542966;120541720-120541602;120540562-120540370;120539372-120539268;120538770-120538660;120538209-120538124;120537034-120536927;120535943-120535830;120534586-120534481;120532594-120532422;120530254-120530102;120526856-120523858	20/20	-	2957	2633	878	R/Q	-	missense_variant	missense_variant	MODERATE	-2	40	15	-36	0.00	0.00	0.00	0.00	NA	No	No	Yes
NM_001079872.2(CUL4B):c.360CTC[3](p.Ser126_Ser128del)	X	-1	495790	8450	CUL4B	HGNC:2555	ENSG00000158290	not provided|X-linked intellectual disability Cabezas type	MedGen:CN517202|Gene:114890,MONDO:MONDO:0010306,MedGen:C1845861,OMIM:300354,Orphanet:85289,Orphanet:85293	300354	504176	rs754330779	RCV000599361|RCV001045420	Microsatellite	Conflicting interpretations of pathogenicity	120560262	120560270	120560261	TGAGGAGGAG	T	2	2	1	ENST00000371322.11	120560962-120560083;120558039-120557924;120547239-120547136;120546616-120546547;120545517-120545444;120544643-120544481;120544203-120544114;120543809-120543727;120543033-120542966;120541720-120541602;120540562-120540370;120539372-120539268;120538770-120538660;120538209-120538124;120537034-120536927;120535943-120535830;120534586-120534481;120532594-120532422;120530254-120530102;120526856-120523858	1/20	-	682-701	358-377	120-126	SSSSSSS/SSSSSSSS	-	inframe_insertion	inframe_insertion	MODERATE	-	-	-	-	-	-	-	-	NA	No	No	Yes
NM_001079872.2(CUL4B):c.721C>T(p.Gln241Ter)	X	-1	512573	8450	CUL4B	HGNC:2555	ENSG00000158290	Inborn genetic diseases|X-linked intellectual disability Cabezas type	MeSH:D030342,MedGen:C0950123|Gene:114890,MONDO:MONDO:0010306,MedGen:C1845861,OMIM:300354,Orphanet:85289,Orphanet:85293	300354	520903	rs1556220623	RCV000622687|RCV002531888	single nucleotide variant	Pathogenic	120547191	120547191	120547191	G	A	2	2	1	ENST00000371322.11	120560962-120560083;120558039-120557924;120547239-120547136;120546616-120546547;120545517-120545444;120544643-120544481;120544203-120544114;120543809-120543727;120543033-120542966;120541720-120541602;120540562-120540370;120539372-120539268;120538770-120538660;120538209-120538124;120537034-120536927;120535943-120535830;120534586-120534481;120532594-120532422;120530254-120530102;120526856-120523858	3/20	-	1045	721	241	Q/*	-	stop_gained	stop_gained	HIGH	30	48	48	-39	0.00	0.31	0.00	0.00	NA	No	No	Yes
NM_001079872.2(CUL4B):c.1404_1405del(p.Val469fs)	X	-1	514278	8450	CUL4B	HGNC:2555	ENSG00000158290	X-linked intellectual disability Cabezas type	Gene:114890,MONDO:MONDO:0010306,MedGen:C1845861,OMIM:300354,Orphanet:85289,Orphanet:85293	300354	523617	rs1556206910	RCV000627044	Deletion	Pathogenic	120541640	120541641	120541639	ACT	A	1	2	1	ENST00000371322.11	120560962-120560083;120558039-120557924;120547239-120547136;120546616-120546547;120545517-120545444;120544643-120544481;120544203-120544114;120543809-120543727;120543033-120542966;120541720-120541602;120540562-120540370;120539372-120539268;120538770-120538660;120538209-120538124;120537034-120536927;120535943-120535830;120534586-120534481;120532594-120532422;120530254-120530102;120526856-120523858	10/20	-	1728-1729	1404-1405	468-469	GV/GX	-	frameshift_variant	frameshift_variant	HIGH	-21	24	24	6	0.00	0.00	0.00	0.00	NA	No	No	Yes
NM_000214.3(JAG1):c.2122_2125del(p.Gln708fs)	20	-1	176733	182	JAG1	HGNC:6188	ENSG00000101384	Alagille syndrome due to a JAG1 point mutation|not provided|Arteriohepatic dysplasia;Heart, malformation of|Tetralogy of Fallot|Arteriohepatic dysplasia	MONDO:MONDO:0016862,MedGen:C1956125,OMIM:118450,Orphanet:261619,Orphanet:52|MedGen:CN517202|MONDO:MONDO:0007318,MedGen:C0085280,OMIM:PS118450,Orphanet:52;MONDO:MONDO:0009327,MeSH:D006330,MedGen:CN001482,OMIM:140500,OMIM:234750|Human Phenotype Ontology:HP:0001636,MONDO:MONDO:0008542,MedGen:C0039685,OMIM:187500,Orphanet:3303|MONDO:MONDO:0007318,MedGen:C0085280,OMIM:PS118450,Orphanet:52	118450;140500;234750;187500	177941	rs727504412	RCV000154602|RCV000199484|RCV000844632|RCV001197474|RCV001328149	Microsatellite	Pathogenic	10645245	10645248	10645244	CACTG	C	10	2	1	ENST00000254958.10	10673999-10673450;10673006-10672701;10664014-10663963;10658722-10658468;10656458-10656398;10652598-10652468;10652250-10652131;10651694-10651581;10650360-10650247;10649635-10649522;10649107-10649061;10648722-10648549;10648110-10647960;10647103-10646939;10646084-10645971;10645469-10645356;10645256-10645143;10644979-10644863;10644384-10644357;10643863-10643778;10642601-10642488;10641892-10641783;10641693-10641460;10641244-10641113;10640933-10640783;10639955-10637684	17/26	-	2591-2594	2122-2125	708-709	QC/X	-	frameshift_variant	frameshift_variant	HIGH	0	4	-13	-24	0.13	0.00	0.00	0.00	NA	No	Yes	Yes
NM_001079872.2(CUL4B):c.1741+4_1741+7del	X	-1	615948	8450	CUL4B	HGNC:2555	ENSG00000158290	X-linked intellectual disability Cabezas type	Gene:114890,MONDO:MONDO:0010306,MedGen:C1845861,OMIM:300354,Orphanet:85289,Orphanet:85293	300354	627585	rs1569389364	RCV000770976	Deletion	Likely pathogenic	120539261	120539264	120539260	ATACT	A	1	2	1	ENST00000371322.11	120560962-120560083;120558039-120557924;120547239-120547136;120546616-120546547;120545517-120545444;120544643-120544481;120544203-120544114;120543809-120543727;120543033-120542966;120541720-120541602;120540562-120540370;120539372-120539268;120538770-120538660;120538209-120538124;120537034-120536927;120535943-120535830;120534586-120534481;120532594-120532422;120530254-120530102;120526856-120523858	-	12/19	-	-	-	-	-	splice_donor_5th_base_variant,intron_variant	splice_region_variant	LOW	-36	17	45	7	0.01	0.00	0.00	0.98	NA	No	No	Yes
NM_000260.4(MYO7A):c.397C>A(p.His133Asn)	11	1	176872	4647	MYO7A	HGNC:7606	ENSG00000137474	not specified|Autosomal recessive nonsyndromic hearing loss 2;Usher syndrome type 1|not provided|Usher syndrome type 1|Autosomal recessive nonsyndromic hearing loss 2|Autosomal dominant nonsyndromic hearing loss 11|Usher syndrome type 1B	MedGen:CN169374|MONDO:MONDO:0010807,MedGen:C1838701,OMIM:600060,Orphanet:90636;MONDO:MONDO:0010168,MedGen:C1568247,OMIM:276900,Orphanet:231169,Orphanet:886|MedGen:CN517202|MONDO:MONDO:0010168,MedGen:C1568247,OMIM:276900,Orphanet:231169,Orphanet:886|MONDO:MONDO:0010807,MedGen:C1838701,OMIM:600060,Orphanet:90636|MONDO:MONDO:0011032,MedGen:C1832475,OMIM:601317,Orphanet:90635|MONDO:MONDO:0700087,MedGen:C2931206	600060;276900	164656	rs111033403	RCV000151476|RCV000665283|RCV001054443|RCV001115094|RCV001115095|RCV001115096|RCV001831942	single nucleotide variant	Conflicting interpretations of pathogenicity	77156018	77156018	77156018	C	A	5	2	1	ENST00000409709.9	77128246-77128489;77130589-77130652;77142709-77142822;77147798-77147950;77155907-77156091;77156660-77156781;77156862-77157004;77157279-77157392;77158277-77158430;77159447-77159523;77160163-77160282;77160973-77161115;77162120-77162330;77162853-77162988;77166056-77166162;77172748-77172885;77174756-77174914;77175372-77175464;77177549-77177643;77179045-77179129;77179735-77179953;77180374-77180481;77181380-77181589;77181951-77182154;77182424-77182600;77183068-77183157;77184588-77184715;77189344-77189470;77190020-77190139;77190697-77190870;77192051-77192278;77194354-77194524;77197481-77197598;77198495-77198621;77199535-77199818;77201448-77201638;77202300-77202424;77203060-77203217;77204076-77204229;77205462-77205617;77206097-77206202;77207289-77207402;77208430-77208517;77208697-77208803;77211152-77211337;77211821-77211937;77212952-77213035;77213860-77213979;77214607-77215241	5/49	-	687	397	133	H/N	-	missense_variant	missense_variant	MODERATE	-47	3	-1	-35	0.02	0.00	0.00	0.00	NA	No	No	No
NM_000260.4(MYO7A):c.977T>A(p.Leu326Gln)	11	1	176880	4647	MYO7A	HGNC:7606	ENSG00000137474	Rare genetic deafness|not provided|MYO7A-Related Disorders|Usher syndrome|Hearing loss, autosomal recessive|Usher syndrome type 1	MedGen:CN826980,Orphanet:96210|MedGen:CN517202|MedGen:CN239407|MONDO:MONDO:0019501,MeSH:D052245,MedGen:C0271097,OMIM:PS276900,Orphanet:886|MONDO:MONDO:0019588,MedGen:C1846647,OMIM:607197,OMIM:PS220290,Orphanet:90635,Orphanet:90636|MONDO:MONDO:0010168,MedGen:C1568247,OMIM:276900,Orphanet:231169,Orphanet:886	607197;276900	164664	rs797044491	RCV000151482|RCV000498129|RCV000778340|RCV001252672|RCV001291467|RCV001810427	single nucleotide variant	Likely pathogenic	77158404	77158404	77158404	T	A	7	2	1	ENST00000409709.9	77128246-77128489;77130589-77130652;77142709-77142822;77147798-77147950;77155907-77156091;77156660-77156781;77156862-77157004;77157279-77157392;77158277-77158430;77159447-77159523;77160163-77160282;77160973-77161115;77162120-77162330;77162853-77162988;77166056-77166162;77172748-77172885;77174756-77174914;77175372-77175464;77177549-77177643;77179045-77179129;77179735-77179953;77180374-77180481;77181380-77181589;77181951-77182154;77182424-77182600;77183068-77183157;77184588-77184715;77189344-77189470;77190020-77190139;77190697-77190870;77192051-77192278;77194354-77194524;77197481-77197598;77198495-77198621;77199535-77199818;77201448-77201638;77202300-77202424;77203060-77203217;77204076-77204229;77205462-77205617;77206097-77206202;77207289-77207402;77208430-77208517;77208697-77208803;77211152-77211337;77211821-77211937;77212952-77213035;77213860-77213979;77214607-77215241	9/49	-	1267	977	326	L/Q	-	missense_variant	missense_variant	MODERATE	2	20	18	22	0.00	0.00	0.02	0.00	NA	No	No	No
NM_000260.4(MYO7A):c.1583T>G(p.Leu528Arg)	11	1	176888	4647	MYO7A	HGNC:7606	ENSG00000137474	Usher syndrome|Usher syndrome type 1	MONDO:MONDO:0019501,MeSH:D052245,MedGen:C0271097,OMIM:PS276900,Orphanet:886|MONDO:MONDO:0010168,MedGen:C1568247,OMIM:276900,Orphanet:231169,Orphanet:886	276900	164672	rs797044492	RCV000151486|RCV001808415	single nucleotide variant	Likely pathogenic	77162881	77162881	77162881	T	G	2	2	1	ENST00000409709.9	77128246-77128489;77130589-77130652;77142709-77142822;77147798-77147950;77155907-77156091;77156660-77156781;77156862-77157004;77157279-77157392;77158277-77158430;77159447-77159523;77160163-77160282;77160973-77161115;77162120-77162330;77162853-77162988;77166056-77166162;77172748-77172885;77174756-77174914;77175372-77175464;77177549-77177643;77179045-77179129;77179735-77179953;77180374-77180481;77181380-77181589;77181951-77182154;77182424-77182600;77183068-77183157;77184588-77184715;77189344-77189470;77190020-77190139;77190697-77190870;77192051-77192278;77194354-77194524;77197481-77197598;77198495-77198621;77199535-77199818;77201448-77201638;77202300-77202424;77203060-77203217;77204076-77204229;77205462-77205617;77206097-77206202;77207289-77207402;77208430-77208517;77208697-77208803;77211152-77211337;77211821-77211937;77212952-77213035;77213860-77213979;77214607-77215241	14/49	-	1873	1583	528	L/R	-	missense_variant	missense_variant	MODERATE	-28	-21	-21	-2	0.00	0.00	0.00	0.00	NA	No	No	No
NM_006005.3(WFS1):c.1441_1447dup(p.Val483fs)	4	1	176920	7466	WFS1	HGNC:12762	ENSG00000109501	Rare genetic deafness|Wolfram syndrome 1	MedGen:CN826980,Orphanet:96210|MONDO:MONDO:0009101,MedGen:C4551693,OMIM:222300,Orphanet:3463	222300	166564	rs727503745	RCV000152660|RCV002273965	Duplication	Pathogenic/Likely pathogenic	6301235	6301236	6301235	C	CCTGAAGG	3	3	1	ENST00000226760.5	6269850-6270014;6277451-6277687;6287093-6287175;6288987-6289131;6291197-6291367;6291917-6291997;6295041-6295189;6300657-6303265	8/8	-	1617-1618	1447-1448	483	V/AEGX	NMD_escaping_variant	frameshift_variant	frameshift_variant	HIGH	-	-	-	-	-	-	-	-	NA	No	No	Yes
NM_001918.5(DBT):c.365A>G(p.Tyr122Cys)	1	-1	176923	1629	DBT	HGNC:2698	ENSG00000137992	not provided|Maple syrup urine disease	MedGen:CN517202|MONDO:MONDO:0009563,MeSH:D008375,MedGen:C0024776,OMIM:248600,OMIM:PS248600,Orphanet:511	248600	166984	rs727503896	RCV000153139|RCV002516075	single nucleotide variant	Conflicting interpretations of pathogenicity	100230801	100230801	100230801	T	C	3	2	1	ENST00000370132.8	100249834-100249770;100240884-100240761;100235511-100235436;100230914-100230733;100218747-100218626;100216199-100215983;100214983-100214817;100210771-100210694;100206636-100206445;100206301-100206230;100196422-100186919	4/11	-	379	365	122	Y/C	-	missense_variant	missense_variant	MODERATE	-12	29	31	17	0.00	0.00	0.00	0.00	NA	No	No	Yes
NM_000191.3(HMGCL):c.698A>G(p.His233Arg)	1	-1	176929	3155	HMGCL	HGNC:5005	ENSG00000117305	not provided|Deficiency of hydroxymethylglutaryl-CoA lyase|Long chain 3-hydroxyacyl-CoA dehydrogenase deficiency	MedGen:CN517202|MONDO:MONDO:0009520,MedGen:C0268601,OMIM:246450,Orphanet:20|MONDO:MONDO:0012173,MedGen:C3711645,OMIM:609016,Orphanet:5	246450	167180	rs727503963	RCV000153365|RCV000665316|RCV001831955	single nucleotide variant	Pathogenic/Likely pathogenic	23808187	23808187	23808187	T	C	7	2	1	ENST00000374490.8	23825429-23825356;23820593-23820510;23817583-23817476;23816770-23816675;23814338-23814190;23810799-23810736;23808323-23808135;23804525-23804400;23802564-23801885	7/9	-	712	698	233	H/R	-	missense_variant	missense_variant	MODERATE	28	-2	-48	-17	0.07	0.00	0.00	0.00	NA	No	No	Yes
NM_183050.4(BCKDHB):c.1144T>C(p.Cys382Arg)	6	1	176981	594	BCKDHB	HGNC:987	ENSG00000083123	not provided|Maple syrup urine disease	MedGen:CN517202|MONDO:MONDO:0009563,MeSH:D008375,MedGen:C0024776,OMIM:248600,OMIM:PS248600,Orphanet:511	248600	166743	rs727503822	RCV000152850|RCV001261643	single nucleotide variant	Conflicting interpretations of pathogenicity	80343769	80343769	80343769	T	C	3	2	1	ENST00000320393.9	80106671-80106889;80127547-80127624;80129161-80129229;80167678-80167811;80168875-80169030;80171282-80171390;80200934-80201031;80203102-80203212;80273135-80273221;80343664-80346270	10/10	-	1167	1144	382	C/R	-	missense_variant	missense_variant	MODERATE	-11	43	43	-6	0.01	0.00	0.00	0.00	NA	No	No	Yes
NM_017780.4(CHD7):c.1090C>T(p.Gln364Ter)	8	1	176991	55636	CHD7	HGNC:20626	ENSG00000171316	not provided|CHARGE association	MedGen:CN517202|MONDO:MONDO:0008965,MedGen:C0265354,OMIM:214800,Orphanet:138	214800	166857	rs727503860	RCV000405637|RCV002514946	single nucleotide variant	Pathogenic	60742522	60742522	60742522	C	T	2	2	1	ENST00000423902.7	60678740-60679082;60741259-60743097;60781000-60781430;60794986-60795127;60800388-60800525;60801528-60801593;60808217-60808272;60816387-60816501;60820007-60820090;60821790-60821927;60822024-60822145;60822503-60822746;60823840-60824016;60828663-60828806;60830322-60830577;60836073-60836283;60836817-60837012;60837668-60837835;60838076-60838255;60841644-60841754;60841847-60842052;60844864-60845063;60845250-60845409;60848515-60848604;60849051-60849154;60850493-60850622;60851032-60851104;60851262-60851319;60852019-60852247;60852498-60852706;60852829-60853500;60854363-60854523;60855975-60856202;60856445-60856888;60860904-60861125;60862196-60862336;60862548-60862652;60865016-60868028	2/38	-	1607	1090	364	Q/*	-	stop_gained	stop_gained	HIGH	44	-35	-21	-35	0.00	0.00	0.00	0.00	NA	No	No	Yes
NM_000543.5(SMPD1):c.1493G>A(p.Arg498His)	11	1	177005	6609	SMPD1	HGNC:11120	ENSG00000166311	not provided|Niemann-Pick disease, type A;Niemann-Pick disease, type B|Sphingomyelin/cholesterol lipidosis|Niemann-Pick disease, type A|Abnormality of metabolism/homeostasis	MedGen:CN517202|MONDO:MONDO:0009756,MedGen:C0268242,OMIM:257200,Orphanet:77292;MONDO:MONDO:0011871,MedGen:C0268243,OMIM:607616,Orphanet:77293|MONDO:MONDO:0001982,MedGen:C0028064|MONDO:MONDO:0009756,MedGen:C0268242,OMIM:257200,Orphanet:77292|Human Phenotype Ontology:HP:0001939,Human Phenotype Ontology:HP:0002146,MedGen:C4021768	257200	167712	rs120074117	RCV000179324|RCV000806406|RCV001248980|RCV001527430|RCV001814072	single nucleotide variant	Pathogenic/Likely pathogenic	6394204	6394204	6394204	G	A	7	2	1	ENST00000342245.9	6390474-6390916;6391384-6392156;6393216-6393387;6393617-6393693;6393896-6394041;6394198-6394996	6/6	-	1618	1493	498	R/H	-	missense_variant	missense_variant	MODERATE	15	-6	-7	-1	0.12	0.02	0.00	0.00	NA	No	No	Yes
NM_001360.3(DHCR7):c.461C>G(p.Thr154Arg)	11	-1	177006	1717	DHCR7	HGNC:2860	ENSG00000172893	Smith-Lemli-Opitz syndrome|not provided|Inborn genetic diseases	MONDO:MONDO:0010035,MedGen:C0175694,OMIM:270400,Orphanet:818|MedGen:CN517202|MeSH:D030342,MedGen:C0950123	270400	166988	rs143312232	RCV000179381|RCV000790776|RCV002312988	single nucleotide variant	Pathogenic/Likely pathogenic	71441392	71441392	71441392	G	C	13	2	1	ENST00000355527.8	71448393-71448290;71447734-71447610;71444958-71444855;71444215-71443993;71442353-71442263;71441440-71441227;71439083-71438879;71437943-71437812;71435839-71434411	6/9	-	696	461	154	T/R	-	missense_variant	missense_variant	MODERATE	-1	34	0	-12	0.01	0.00	0.00	0.00	NA	No	No	Yes
NM_000126.4(ETFA):c.2T>C(p.Met1Thr)	15	-1	177021	2108	ETFA	HGNC:3481	ENSG00000140374	not provided|Multiple acyl-CoA dehydrogenase deficiency	MedGen:CN517202|MONDO:MONDO:0009282,MedGen:C0268596,OMIM:231680,Orphanet:26791	231680	167039	rs727503918	RCV000153198|RCV000324694	single nucleotide variant	Conflicting interpretations of pathogenicity	76311387	76311387	76311387	A	G	4	2	1	ENST00000557943.6	76311469-76311350;76295737-76295591;76292700-76292619;76292513-76292431;76287945-76287846;76286481-76286371;76285738-76285637;76283825-76283757;76274494-76274412;76231398-76231333;76225929-76225849;76216597-76215353	1/12	-	83	2	1	M/T	-	start_lost	start_lost	HIGH	-37	-26	-41	-37	0.00	0.00	0.00	0.00	NA	No	No	Yes
NM_001079872.2(CUL4B):c.1396C>T(p.Arg466Ter)	X	-1	653901	8450	CUL4B	HGNC:2555	ENSG00000158290	X-linked intellectual disability Cabezas type	Gene:114890,MONDO:MONDO:0010306,MedGen:C1845861,OMIM:300354,Orphanet:85289,Orphanet:85293	300354	666344	rs905353542	RCV000824885	single nucleotide variant	Likely pathogenic	120541649	120541649	120541649	G	A	1	2	1	ENST00000371322.11	120560962-120560083;120558039-120557924;120547239-120547136;120546616-120546547;120545517-120545444;120544643-120544481;120544203-120544114;120543809-120543727;120543033-120542966;120541720-120541602;120540562-120540370;120539372-120539268;120538770-120538660;120538209-120538124;120537034-120536927;120535943-120535830;120534586-120534481;120532594-120532422;120530254-120530102;120526856-120523858	10/20	-	1720	1396	466	R/*	-	stop_gained	stop_gained	HIGH	35	15	-3	-47	0.00	0.00	0.00	0.01	NA	No	No	Yes
NM_001079872.2(CUL4B):c.1386del(p.Phe462fs)	X	-1	792117	8450	CUL4B	HGNC:2555	ENSG00000158290	X-linked intellectual disability Cabezas type	Gene:114890,MONDO:MONDO:0010306,MedGen:C1845861,OMIM:300354,Orphanet:85289,Orphanet:85293	300354	804080	rs1602577238	RCV000990935	Deletion	Pathogenic	120541659	120541659	120541658	TG	T	1	2	1	ENST00000371322.11	120560962-120560083;120558039-120557924;120547239-120547136;120546616-120546547;120545517-120545444;120544643-120544481;120544203-120544114;120543809-120543727;120543033-120542966;120541720-120541602;120540562-120540370;120539372-120539268;120538770-120538660;120538209-120538124;120537034-120536927;120535943-120535830;120534586-120534481;120532594-120532422;120530254-120530102;120526856-120523858	10/20	-	1710	1386	462	F/X	-	frameshift_variant	frameshift_variant	HIGH	26	6	14	-12	0.00	0.00	0.00	0.00	NA	No	No	Yes
NM_001079872.2(CUL4B):c.1428G>A(p.Trp476Ter)	X	-1	964567	8450	CUL4B	HGNC:2555	ENSG00000158290	X-linked intellectual disability Cabezas type	Gene:114890,MONDO:MONDO:0010306,MedGen:C1845861,OMIM:300354,Orphanet:85289,Orphanet:85293	300354	976036	rs1924000101	RCV001253208	single nucleotide variant	Likely pathogenic	120541617	120541617	120541617	C	T	1	2	1	ENST00000371322.11	120560962-120560083;120558039-120557924;120547239-120547136;120546616-120546547;120545517-120545444;120544643-120544481;120544203-120544114;120543809-120543727;120543033-120542966;120541720-120541602;120540562-120540370;120539372-120539268;120538770-120538660;120538209-120538124;120537034-120536927;120535943-120535830;120534586-120534481;120532594-120532422;120530254-120530102;120526856-120523858	10/20	-	1752	1428	476	W/*	-	stop_gained	stop_gained	HIGH	39	47	18	-15	0.00	0.00	0.00	0.00	NA	No	No	Yes
NM_001165963.4(SCN1A):c.3733C>T(p.Arg1245Ter)	2	-1	177069	6323	SCN1A	HGNC:10585	ENSG00000144285	Severe myoclonic epilepsy in infancy|not provided|Early infantile epileptic encephalopathy with suppression bursts|Inborn genetic diseases|Generalized epilepsy with febrile seizures plus, type 2;Severe myoclonic epilepsy in infancy;Migraine, familial hemiplegic, 3;Developmental and epileptic encephalopathy 6B	MONDO:MONDO:0100135,MedGen:C0751122,OMIM:607208,Orphanet:33069|MedGen:CN517202|MONDO:MONDO:0100062,MedGen:C0393706,OMIM:PS308350,Orphanet:1934|MeSH:D030342,MedGen:C0950123|MONDO:MONDO:0011461,MedGen:C1858673,OMIM:604403,Orphanet:36387;MONDO:MONDO:0100135,MedGen:C0751122,OMIM:607208,Orphanet:33069;MONDO:MONDO:0012320,MedGen:C1864987,OMIM:609634,Orphanet:569;MONDO:MONDO:0030268,MedGen:C5543353,OMIM:619317	607208	167639	rs727504136	RCV000153888|RCV000188925|RCV001040173|RCV002316972|RCV002492580	single nucleotide variant	Pathogenic	166012255	166012255	166012255	G	A	8	2	1	ENST00000674923.1	166128020-166127771;166127010-166126924;166077801-166077710;166073670-166073358;166058688-166058570;166056500-166056411;166054766-166054638;166052943-166052852;166051988-166051719;166048949-166048886;166047768-166047627;166046976-166046770;166045327-166045043;166044049-166043669;166042424-166042292;166041469-166041231;166039596-166039423;166038132-166037776;166036530-166036048;166015727-166015607;166013898-166013744;166012282-166012109;166009841-166009719;166002753-166002472;165999776-165999723;165998175-165998038;165996117-165996013;165994416-165994146;165992422-165985813	22/29	-	4211	3733	1245	R/*	-	stop_gained	stop_gained	HIGH	17	27	2	-38	0.00	0.00	0.00	0.00	NA	No	Yes	Yes
NM_176824.3(BBS7):c.728G>A(p.Cys243Tyr)	4	-1	177090	55212	BBS7	HGNC:18758	ENSG00000138686	not provided|Bardet-Biedl syndrome|Bardet-Biedl syndrome 7	MedGen:CN517202|MONDO:MONDO:0015229,MedGen:C0752166,OMIM:PS209900,Orphanet:110|MONDO:MONDO:0014435,MedGen:C1859565,OMIM:615984,Orphanet:110	615984	166738	rs727503821	RCV000152845|RCV001384254|RCV002250576	single nucleotide variant	Conflicting interpretations of pathogenicity	121853077	121853077	121853077	C	T	4	2	1	ENST00000264499.9	121870474-121870278;121868046-121867981;121863279-121863217;121861679-121861504;121859178-121858992;121855561-121855489;121854820-121854704;121853086-121852956;121848928-121848844;121847506-121847404;121845696-121845504;121844001-121843927;121839696-121839631;121835283-121835144;121833395-121833231;121828728-121828619;121828505-121828402;121828269-121828146;121825993-121824329	8/19	-	889	728	243	C/Y	-	missense_variant	missense_variant	MODERATE	-39	-10	10	1	0.00	0.00	0.00	0.00	NA	No	No	Yes
NM_000521.4(HEXB):c.1652G>A(p.Cys551Tyr)	5	1	177100	3074	HEXB	HGNC:4879	ENSG00000049860	not provided|Sandhoff disease	MedGen:CN517202|MONDO:MONDO:0010006,MedGen:C0036161,OMIM:268800,Orphanet:796	268800	167176	rs727503961	RCV000153360|RCV000674784	single nucleotide variant	Conflicting interpretations of pathogenicity	74721156	74721156	74721156	G	A	3	2	1	ENST00000261416.12	74685233-74685559;74689328-74689473;74693639-74693704;74696693-74696739;74696996-74697106;74705219-74705320;74713506-74713635;74715510-74715690;74716587-74716673;74718291-74718363;74718797-74718971;74720428-74720518;74720643-74720747;74721118-74721288	14/14	-	1680	1652	551	C/Y	-	missense_variant	missense_variant	MODERATE	-27	-38	-38	-1	0.00	0.01	0.00	0.00	NA	No	No	Yes
NM_012434.5(SLC17A5):c.43G>T(p.Glu15Ter)	6	-1	177111	26503	SLC17A5	HGNC:10933	ENSG00000119899	not provided|Salla disease	MedGen:CN517202|MONDO:MONDO:0011449,MedGen:C1096903,OMIM:604369,Orphanet:309334,Orphanet:834	604369	167694	rs727504157	RCV000153957|RCV001264451	single nucleotide variant	Pathogenic/Likely pathogenic	73653844	73653844	73653844	C	A	4	2	1	ENST00000355773.6	73653992-73653793;73644603-73644407;73641924-73641691;73638499-73638412;73636707-73636621;73635500-73635382;73621962-73621804;73615447-73615315;73610547-73610400;73600441-73600351;73595214-73593379	1/11	-	149	43	15	E/*	NMD_escaping_variant	stop_gained	stop_gained	HIGH	23	47	6	1	0.00	0.00	0.00	0.00	NA	No	No	Yes
NM_000048.4(ASL):c.503G>A(p.Arg168His)	7	1	177119	435	ASL	HGNC:746	ENSG00000126522	not provided|Argininosuccinate lyase deficiency	MedGen:CN517202|Human Phenotype Ontology:HP:0025630,MONDO:MONDO:0008815,MedGen:C0268547,OMIM:207900,Orphanet:23	207900	166698	rs727503811	RCV000152800|RCV000667843	single nucleotide variant	Conflicting interpretations of pathogenicity	66086641	66086641	66086641	G	A	4	2	1	ENST00000304874.14	66075819-66075856;66076039-66076093;66081803-66081997;66082368-66082451;66082880-66082936;66083077-66083174;66086585-66086662;66086744-66086821;66087334-66087386;66087729-66087791;66088807-66088921;66089091-66089175;66089276-66089335;66089612-66089695;66092006-66092086;66092557-66092663;66092768-66093576	7/17	-	584	503	168	R/H	-	missense_variant	missense_variant	MODERATE	-7	-16	25	30	0.00	0.00	0.00	0.00	NA	No	No	Yes
NM_003482.4(KMT2D):c.15256C>T(p.Arg5086Ter)	12	-1	177139	8085	KMT2D	HGNC:7133	ENSG00000167548	not provided|Kabuki syndrome 1	MedGen:CN517202|MONDO:MONDO:0007843,MedGen:CN030661,OMIM:147920,Orphanet:2322	147920	167218	rs727503979	RCV000153407|RCV000178657	single nucleotide variant	Pathogenic	49026710	49026710	49026710	G	A	6	2	1	ENST00000301067.12	49060794-49059613;49055361-49055276;49055026-49054900;49054751-49054528;49054416-49054307;49054140-49053978;49053641-49053476;49053321-49053207;49053072-49052915;49052709-49052564;49052424-49050886;49050790-49049682;49049218-49049105;49048769-49048659;49048069-49047965;49046790-49046609;49046424-49046260;49046174-49046065;49045967-49045920;49044965-49044744;49044522-49044403;49044304-49044200;49043998-49043868;49043782-49043635;49043428-49043363;49043186-49043076;49042878-49042741;49042645-49042561;49042330-49042089;49041990-49041917;49041705-49041655;49041535-49039724;49039617-49039435;49039358-49039222;49038989-49037125;49034935-49034812;49034666-49034582;49034476-49034410;49034299-49034067;49033964-49031175;49031033-49030893;49030768-49030601;49030439-49030280;49029476-49029401;49029236-49029061;49028958-49028828;49028141-49028009;49027930-49027803;49027322-49026182;49024946-49024810;49024708-49024578;49022875-49022590;49022353-49022280;49022151-49022043;49021872-49018978	49/55	-	16475	15256	5086	R/*	-	stop_gained	stop_gained	HIGH	-33	12	50	-39	0.00	0.00	0.00	0.00	NA	No	No	Yes
NM_003482.4(KMT2D):c.3754C>T(p.Arg1252Ter)	12	-1	177140	8085	KMT2D	HGNC:7133	ENSG00000167548	Kabuki syndrome 1|not provided|Kabuki syndrome	MONDO:MONDO:0007843,MedGen:CN030661,OMIM:147920,Orphanet:2322|MedGen:CN517202|MONDO:MONDO:0016512,MedGen:C0796004,OMIM:PS147920,Orphanet:2322	147920	167228	rs727503987	RCV000174080|RCV000790774|RCV001850095	single nucleotide variant	Pathogenic	49049834	49049834	49049834	G	A	5	2	1	ENST00000301067.12	49060794-49059613;49055361-49055276;49055026-49054900;49054751-49054528;49054416-49054307;49054140-49053978;49053641-49053476;49053321-49053207;49053072-49052915;49052709-49052564;49052424-49050886;49050790-49049682;49049218-49049105;49048769-49048659;49048069-49047965;49046790-49046609;49046424-49046260;49046174-49046065;49045967-49045920;49044965-49044744;49044522-49044403;49044304-49044200;49043998-49043868;49043782-49043635;49043428-49043363;49043186-49043076;49042878-49042741;49042645-49042561;49042330-49042089;49041990-49041917;49041705-49041655;49041535-49039724;49039617-49039435;49039358-49039222;49038989-49037125;49034935-49034812;49034666-49034582;49034476-49034410;49034299-49034067;49033964-49031175;49031033-49030893;49030768-49030601;49030439-49030280;49029476-49029401;49029236-49029061;49028958-49028828;49028141-49028009;49027930-49027803;49027322-49026182;49024946-49024810;49024708-49024578;49022875-49022590;49022353-49022280;49022151-49022043;49021872-49018978	12/55	-	4973	3754	1252	R/*	-	stop_gained	stop_gained	HIGH	-43	2	13	-24	0.02	0.00	0.00	0.00	NA	No	No	Yes
NM_005249.5(FOXG1):c.670G>A(p.Gly224Ser)	14	1	177146	2290	FOXG1	HGNC:3811	ENSG00000176165	not provided|Rett syndrome, congenital variant|FOXG1 disorder	MedGen:CN517202|MONDO:MONDO:0013270,MedGen:C3150705,OMIM:613454,Orphanet:3095|MONDO:MONDO:0100040,MedGen:CN297063	613454	167092	rs727503935	RCV000153265|RCV000500932|RCV002260625	single nucleotide variant	Likely pathogenic	28767949	28767949	28767949	G	A	6	2	1	ENST00000313071.7	28766787-28770277	1/1	-	1163	670	224	G/S	-	missense_variant	missense_variant	MODERATE	-9	0	40	-1	0.00	0.00	0.00	0.00	NA	No	No	Yes
NM_000153.4(GALC):c.1592G>A(p.Arg531His)	14	-1	177147	2581	GALC	HGNC:4115	ENSG00000054983	not provided|Galactosylceramide beta-galactosidase deficiency	MedGen:CN517202|MONDO:MONDO:0009499,MedGen:C0023521,OMIM:245200,Orphanet:487	245200	167119	rs200378205	RCV000153296|RCV000174662	single nucleotide variant	Pathogenic/Likely pathogenic	87945631	87945631	87945631	C	T	9	2	1	ENST00000261304.7	87993182-87992970;87988523-87988455;87988207-87988144;87986602-87986489;87984533-87984394;87982243-87982205;87976488-87976358;87968490-87968335;87965629-87965505;87963511-87963384;87950748-87950659;87949931-87949845;87947878-87947728;87945733-87945553;87941558-87941395;87939981-87939905;87934878-87933014	14/17	-	1610	1592	531	R/H	-	missense_variant	missense_variant	MODERATE	38	27	27	34	0.00	0.00	0.00	0.00	NA	No	No	Yes
NM_152263.4(TPM3):c.547C>T(p.Arg183Ter)	1	-1	177187	7170	TPM3	HGNC:12012	ENSG00000143549	not provided|TPM3-related myopathy|Congenital myopathy with fiber type disproportion;Nemaline myopathy 1	MedGen:CN517202|MONDO:MONDO:0100108,MedGen:CN323193|MONDO:MONDO:0009711,MedGen:C0546264,Orphanet:2020;MONDO:MONDO:0012239,MedGen:C1836448,OMIM:609284,Orphanet:171433,Orphanet:171439,Orphanet:171881	609284	167744	rs727504181	RCV000154017|RCV002514966|RCV002516101	single nucleotide variant	Conflicting interpretations of pathogenicity	154172927	154172927	154172927	G	A	3	2	1	ENST00000651641.1	154192100-154191902;154191311-154191186;154176248-154176115;154173201-154173084;154172978-154172908;154171488-154171413;154170711-154170649;154170469-154170400;154169383-154169305;154167940-154161813	5/10	-	629	547	183	R/*	-	stop_gained	stop_gained	HIGH	47	39	-23	-19	0.00	0.00	0.00	0.00	NA	No	No	No
NM_000098.3(CPT2):c.886C>T(p.Arg296Ter)	1	1	177194	1376	CPT2	HGNC:2330	ENSG00000157184	not provided|Carnitine palmitoyl transferase II deficiency, severe infantile form|Carnitine palmitoyltransferase II deficiency|Carnitine palmitoyl transferase II deficiency, neonatal form;Encephalopathy, acute, infection-induced, susceptibility to, 4;Carnitine palmitoyl transferase II deficiency, severe infantile form;Carnitine palmitoyl transferase II deficiency, myopathic form	MedGen:CN517202|MONDO:MONDO:0010914,MedGen:C1833511,OMIM:600649,Orphanet:228305|MONDO:MONDO:0015515,MedGen:C0342790,Orphanet:157|MONDO:MONDO:0012136,MedGen:C1833518,OMIM:608836,Orphanet:228308;MONDO:MONDO:0013633,MedGen:C3280160,OMIM:614212,Orphanet:263524;MONDO:MONDO:0010914,MedGen:C1833511,OMIM:600649,Orphanet:228305;MONDO:MONDO:0009704,MedGen:C1833508,OMIM:255110,Orphanet:157,Orphanet:228302	600649	166953	rs727503887	RCV000153105|RCV000169096|RCV000539401|RCV002498726	single nucleotide variant	Pathogenic/Likely pathogenic	53210560	53210560	53210560	C	T	6	2	1	ENST00000371486.4	53196824-53197095;53200719-53200799;53202323-53202429;53210015-53211319;53213264-53214197	4/5	-	1006	886	296	R/*	-	stop_gained	stop_gained	HIGH	-9	-50	3	-9	0.00	0.00	0.00	0.00	NA	No	No	No
NM_000203.5(IDUA):c.979G>C(p.Ala327Pro)	4	1	177221	3425	IDUA	HGNC:5391	ENSG00000127415	Hurler syndrome|Mucopolysaccharidosis type 1|not provided	Human Phenotype Ontology:HP:0000943,MONDO:MONDO:0011758,MedGen:C0086795,OMIM:607014,Orphanet:93473|MONDO:MONDO:0001586,MedGen:C0023786,Orphanet:579|MedGen:CN517202	607014	167190	rs199801029	RCV000180108|RCV000208605|RCV000790804	single nucleotide variant	Pathogenic/Likely pathogenic	1002275	1002275	1002275	G	C	14	3	1	ENST00000514224.2	987044-987242;987809-987949;1000612-1000697;1000882-1000989;1001468-1001563;1001679-1001881;1001982-1002161;1002269-1002485;1002732-1002944;1003036-1003157;1003345-1003470;1003549-1003625;1004012-1004112;1004260-1004564	8/14	-	1020	979	327	A/P	-	missense_variant	missense_variant	MODERATE	6	-6	6	-4	0.02	0.00	0.00	0.00	NA	No	No	Yes
NM_003060.4(SLC22A5):c.338G>A(p.Cys113Tyr)	5	1	177225	6584	SLC22A5	HGNC:10969	ENSG00000197375	not provided|Renal carnitine transport defect|Decreased plasma carnitine	MedGen:CN517202|MONDO:MONDO:0008919,MedGen:C0342788,OMIM:212140,Orphanet:158|Human Phenotype Ontology:HP:0003234,MedGen:C1142132	212140	167696	rs727504159	RCV000153959|RCV000411999|RCV002226458	single nucleotide variant	Conflicting interpretations of pathogenicity	132370310	132370310	132370310	G	A	6	2	1	ENST00000245407.8	132369710-132370365;132378378-132378481;132384147-132384301;132385328-132385499;132387025-132387151;132388921-132389021;132390690-132390904;132392433-132392615;132393676-132393811;132394185-132395612	1/10	-	601	338	113	C/Y	-	missense_variant	missense_variant	MODERATE	22	17	15	20	0.00	0.00	0.00	0.00	NA	No	No	Yes
NM_017780.4(CHD7):c.1369C>T(p.Gln457Ter)	8	1	177254	55636	CHD7	HGNC:20626	ENSG00000171316	not provided|CHARGE association	MedGen:CN517202|MONDO:MONDO:0008965,MedGen:C0265354,OMIM:214800,Orphanet:138	214800	166858	rs727503861	RCV000277238|RCV002516073	single nucleotide variant	Pathogenic	60742801	60742801	60742801	C	T	2	2	1	ENST00000423902.7	60678740-60679082;60741259-60743097;60781000-60781430;60794986-60795127;60800388-60800525;60801528-60801593;60808217-60808272;60816387-60816501;60820007-60820090;60821790-60821927;60822024-60822145;60822503-60822746;60823840-60824016;60828663-60828806;60830322-60830577;60836073-60836283;60836817-60837012;60837668-60837835;60838076-60838255;60841644-60841754;60841847-60842052;60844864-60845063;60845250-60845409;60848515-60848604;60849051-60849154;60850493-60850622;60851032-60851104;60851262-60851319;60852019-60852247;60852498-60852706;60852829-60853500;60854363-60854523;60855975-60856202;60856445-60856888;60860904-60861125;60862196-60862336;60862548-60862652;60865016-60868028	2/38	-	1886	1369	457	Q/*	-	stop_gained	stop_gained	HIGH	19	3	38	18	0.01	0.00	0.00	0.00	NA	No	No	Yes
NM_001079802.2(FKTN):c.411C>A(p.Cys137Ter)	9	1	177258	2218	FKTN	HGNC:3622	ENSG00000106692	not provided|Muscular dystrophy-dystroglycanopathy (congenital with brain and eye anomalies), type A, 4|Walker-Warburg congenital muscular dystrophy|Muscular dystrophy-dystroglycanopathy (congenital with brain and eye anomalies), type A, 4;Muscular dystrophy-dystroglycanopathy (congenital without intellectual disability), type B4;Autosomal recessive limb-girdle muscular dystrophy type 2M;Muscular dystrophy-dystroglycanopathy (congenital with brain and eye anomalies), type A1;Dilated cardiomyopathy 1X	MedGen:CN517202|MONDO:MONDO:0009678,MedGen:C0410174,OMIM:253800,Orphanet:272,Orphanet:588,Orphanet:899|MONDO:MONDO:0000171,MedGen:C0265221,OMIM:PS236670,Orphanet:899|MONDO:MONDO:0009678,MedGen:C0410174,OMIM:253800,Orphanet:272,Orphanet:588,Orphanet:899;MONDO:MONDO:0013156,MedGen:C2751052,OMIM:613152;MONDO:MONDO:0012699,MedGen:C1969040,OMIM:611588,Orphanet:206554;MONDO:MONDO:0009364,MedGen:C4284790,OMIM:236670,Orphanet:588,Orphanet:899;MONDO:MONDO:0012704,MedGen:C1969024,OMIM:611615,Orphanet:154	253800	167069	rs537001725	RCV000153239|RCV000984176|RCV001068213|RCV002492573	single nucleotide variant	Pathogenic/Likely pathogenic	105604256	105604256	105604256	C	A	8	2	1	ENST00000357998.10	105558131-105558165;105573655-105573746;105574945-105575137;105596598-105596657;105601145-105601348;105604215-105604492;105607819-105607951;105615278-105615407;105617959-105618092;105619934-105620061;105635051-105641118	6/11	-	626	411	137	C/*	-	stop_gained	stop_gained	HIGH	-22	-37	-37	13	0.00	0.00	0.00	0.00	NA	No	No	Yes
NM_000543.5(SMPD1):c.475T>C(p.Cys159Arg)	11	1	177267	6609	SMPD1	HGNC:11120	ENSG00000166311	Niemann-Pick disease, type A|not provided|Niemann-Pick disease, type A;Niemann-Pick disease, type B|Niemann-Pick disease, type B|Sphingomyelin/cholesterol lipidosis	MONDO:MONDO:0009756,MedGen:C0268242,OMIM:257200,Orphanet:77292|MedGen:CN517202|MONDO:MONDO:0009756,MedGen:C0268242,OMIM:257200,Orphanet:77292;MONDO:MONDO:0011871,MedGen:C0268243,OMIM:607616,Orphanet:77293|MONDO:MONDO:0011871,MedGen:C0268243,OMIM:607616,Orphanet:77293|MONDO:MONDO:0001982,MedGen:C0028064	257200	167709	rs727504166	RCV000153979|RCV000723416|RCV001045638|RCV001174779|RCV001248935	single nucleotide variant	Pathogenic/Likely pathogenic	6391540	6391540	6391540	T	C	7	2	1	ENST00000342245.9	6390474-6390916;6391384-6392156;6393216-6393387;6393617-6393693;6393896-6394041;6394198-6394996	2/6	-	600	475	159	C/R	-	missense_variant	missense_variant	MODERATE	49	-37	24	-37	0.00	0.00	0.00	0.00	NA	No	No	Yes
NM_001083962.2(TCF4):c.748C>T(p.Gln250Ter)	18	-1	177295	6925	TCF4	HGNC:11634	ENSG00000196628	not provided|Pitt-Hopkins syndrome	MedGen:CN517202|MONDO:MONDO:0012589,MedGen:C1970431,OMIM:610954,Orphanet:2896	610954	167728	rs727504175	RCV000154000|RCV001283846	single nucleotide variant	Pathogenic/Likely pathogenic	55275660	55275660	55275660	G	A	3	2	1	ENST00000354452.8	55588192-55588038;55587136-55587045;55585352-55585280;55464137-55464076;55461115-55461019;55403518-55403454;55351003-55350874;55350408-55350359;55279656-55279551;55275752-55275619;55269963-55269831;55261533-55261466;55260027-55259949;55257391-55257315;55254700-55254497;55234683-55234548;55232671-55232509;55229076-55228847;55228361-55228221;55228030-55222185	10/20	-	923	748	250	Q/*	-	stop_gained	stop_gained	HIGH	-41	-3	-36	-41	0.00	0.00	0.00	0.09	NA	No	No	Yes
NM_000159.4(GCDH):c.1240G>A(p.Glu414Lys)	19	1	177296	2639	GCDH	HGNC:4189	ENSG00000105607	Glutaric aciduria, type 1|not provided	MONDO:MONDO:0009281,MedGen:C0268595,OMIM:231670,Orphanet:25|MedGen:CN517202	231670	167133	rs147611168	RCV000173984|RCV000790682	single nucleotide variant	Pathogenic	12897860	12897860	12897860	G	A	7	3	1	ENST00000222214.10	12891160-12891202;12891271-12891395;12891487-12891522;12891831-12891974;12892116-12892178;12893483-12893653;12895992-12896121;12896205-12896421;12896910-12897013;12897303-12897428;12897703-12897863;12899468-12899999	11/12	-	1317	1240	414	E/K	-	missense_variant	missense_variant	MODERATE	-42	-15	3	-28	0.00	0.00	0.00	0.00	NA	No	No	Yes
NM_001079872.2(CUL4B):c.921_923delinsACC(p.Trp307_Asp308delinsTer)	X	-1	976677	8450	CUL4B	HGNC:2555	ENSG00000158290	X-linked intellectual disability Cabezas type	Gene:114890,MONDO:MONDO:0010306,MedGen:C1845861,OMIM:300354,Orphanet:85289,Orphanet:85293	300354	988709	rs-1	RCV001270368	Indel	Likely pathogenic	120544641	120544643	120544641	TCC	GGT	1	2	1	ENST00000371322.11	120560962-120560083;120558039-120557924;120547239-120547136;120546616-120546547;120545517-120545444;120544643-120544481;120544203-120544114;120543809-120543727;120543033-120542966;120541720-120541602;120540562-120540370;120539372-120539268;120538770-120538660;120538209-120538124;120537034-120536927;120535943-120535830;120534586-120534481;120532594-120532422;120530254-120530102;120526856-120523858	6/20	-	1245-1247	921-923	307-308	WD/*P	-	stop_gained,splice_region_variant	stop_gained	HIGH	-	-	-	-	-	-	-	-	NA	No	No	Yes
NM_001079872.2(CUL4B):c.784T>A(p.Leu262Met)	X	-1	1163819	8450	CUL4B	HGNC:2555	ENSG00000158290	X-linked intellectual disability Cabezas type	Gene:114890,MONDO:MONDO:0010306,MedGen:C1845861,OMIM:300354,Orphanet:85289,Orphanet:85293	300354	1174539	rs-1	RCV001528174	single nucleotide variant	Pathogenic	120546609	120546609	120546609	A	T	1	2	1	ENST00000371322.11	120560962-120560083;120558039-120557924;120547239-120547136;120546616-120546547;120545517-120545444;120544643-120544481;120544203-120544114;120543809-120543727;120543033-120542966;120541720-120541602;120540562-120540370;120539372-120539268;120538770-120538660;120538209-120538124;120537034-120536927;120535943-120535830;120534586-120534481;120532594-120532422;120530254-120530102;120526856-120523858	4/20	-	1108	784	262	L/M	-	missense_variant	missense_variant	MODERATE	7	-24	47	30	0.00	0.00	0.00	0.00	NA	No	No	Yes
NM_017739.4(POMGNT1):c.1490G>A(p.Arg497Gln)	1	-1	177326	55624	POMGNT1	HGNC:19139	ENSG00000085998	not provided|Inborn genetic diseases|Autosomal recessive limb-girdle muscular dystrophy type 2O;Muscular dystrophy-dystroglycanopathy (congenital with intellectual disability), type B3|Muscular dystrophy-dystroglycanopathy	MedGen:CN517202|MeSH:D030342,MedGen:C0950123|MONDO:MONDO:0013161,MedGen:C3150417,OMIM:613157,Orphanet:206564;MONDO:MONDO:0013155,MedGen:C3150412,OMIM:613151|MONDO:MONDO:0018276,MedGen:CN229783,Orphanet:370953	613157;613151	167526	rs573518562	RCV000153761|RCV000622475|RCV002516092|RCV002516093	single nucleotide variant	Conflicting interpretations of pathogenicity	46192147	46192147	46192147	C	T	4	2	1	ENST00000371984.8	46198434-46198336;46197871-46197702;46197084-46196970;46196849-46196731;46196077-46196012;46195924-46195811;46194961-46194844;46194651-46194553;46194401-46194274;46193925-46193855;46193639-46193564;46193388-46193305;46193215-46193174;46192958-46192900;46192590-46192518;46192436-46192308;46192223-46192098;46190784-46190720;46190517-46190473;46189989-46189854;46189567-46189458;46189357-46188683	17/22	-	1639	1490	497	R/Q	-	missense_variant	missense_variant	MODERATE	24	-1	-50	-49	0.00	0.00	0.00	0.00	NA	No	No	Yes
NM_014795.4(ZEB2):c.1876G>T(p.Gly626Ter)	2	-1	177329	9839	ZEB2	HGNC:14881	ENSG00000169554	Mowat-Wilson syndrome|not provided	MONDO:MONDO:0009341,MedGen:C1856113,OMIM:235730,Orphanet:2152|MedGen:CN517202	235730	167854	rs727504224	RCV000154154|RCV000723945	single nucleotide variant	Pathogenic	144399311	144399311	144399311	C	A	2	2	1	ENST00000627532.3	144520119-144519939;144517419-144517278;144430026-144429769;144424867-144424796;144405024-144404836;144404130-144403916;144401307-144401199;144400270-144398301;144396592-144396412;144390028-144384081	8/10	-	2126	1876	626	G/*	-	stop_gained	stop_gained	HIGH	4	2	2	-12	0.00	0.00	0.00	0.00	NA	No	No	Yes
NM_004453.4(ETFDH):c.79C>T(p.Pro27Ser)	4	1	177354	2110	ETFDH	HGNC:3483	ENSG00000171503	not provided|Multiple acyl-CoA dehydrogenase deficiency|Glutaric acidemia type 2C	MedGen:CN517202|MONDO:MONDO:0009282,MedGen:C0268596,OMIM:231680,Orphanet:26791|	231680	167040	rs537038850	RCV000153200|RCV000392257|RCV001831952	single nucleotide variant	Conflicting interpretations of pathogenicity	158680511	158680511	158680511	C	T	5	2	1	ENST00000511912.6	158672296-158672490;158680467-158680607;158682195-158682424;158684592-158684673;158685101-158685219;158690348-158690425;158695497-158695643;158697559-158697699;158698987-158699130;158703423-158703591;158706189-158706371;158706629-158706850;158708364-158709623	2/13	-	240	79	27	P/S	-	missense_variant	missense_variant	MODERATE	17	-44	-44	-36	0.51	0.11	0.00	0.00	NA	No	No	Yes
NM_022132.5(MCCC2):c.994C>T(p.Arg332Ter)	5	1	177362	64087	MCCC2	HGNC:6937	ENSG00000131844	not provided|3-methylcrotonyl-CoA carboxylase 2 deficiency	MedGen:CN517202|MONDO:MONDO:0008862,MedGen:C1859499,OMIM:210210,Orphanet:6	210210	167279	rs727504010	RCV000173893|RCV001384042	single nucleotide variant	Pathogenic	71635241	71635241	71635241	C	T	4	2	1	ENST00000340941.11	71587340-71587554;71592926-71592992;71596280-71596364;71599659-71599760;71602506-71602633;71604356-71604468;71626640-71626753;71632121-71632185;71634943-71635042;71635151-71635246;71641003-71641075;71643819-71643895;71646211-71646277;71649097-71649253;71650069-71650183;71652669-71652754;71656743-71658706	10/17	-	1080	994	332	R/*	-	stop_gained	stop_gained	HIGH	-44	-32	-44	42	0.00	0.00	0.00	0.00	NA	No	Yes	Yes
NM_000046.5(ARSB):c.944G>A(p.Arg315Gln)	5	-1	177363	411	ARSB	HGNC:714	ENSG00000113273	not provided|Mucopolysaccharidosis type 6	MedGen:CN517202|MONDO:MONDO:0009661,MedGen:C0026709,OMIM:253200,Orphanet:583	253200	166694	rs727503809	RCV000152796|RCV000664046	single nucleotide variant	Pathogenic/Likely pathogenic	78885782	78885782	78885782	C	T	6	2	1	ENST00000264914.10	78985310-78984937;78969192-78969006;78964606-78964416;78955502-78955295;78885827-78885584;78839426-78839356;78781974-78781852;78780662-78777209	5/8	-	1006	944	315	R/Q	-	missense_variant	missense_variant	MODERATE	-3	45	31	-40	0.00	0.00	0.00	0.00	NA	No	No	No
NM_000255.4(MMUT):c.1207C>T(p.Arg403Ter)	6	-1	177367	4594	MMUT	HGNC:7526	ENSG00000146085	Methylmalonic aciduria due to methylmalonyl-CoA mutase deficiency|not provided|Methylmalonic acidemia|Methylmalonic aciduria due to complete methylmalonyl-CoA mutase deficiency	MONDO:MONDO:0009612,MedGen:C1855114,OMIM:251000,Orphanet:27|MedGen:CN517202|Human Phenotype Ontology:HP:0002912,Human Phenotype Ontology:HP:0003123,Human Phenotype Ontology:HP:0008295,MONDO:MONDO:0002012,MeSH:C537358,MedGen:C0268583|	251000	167310	rs727504020	RCV000179277|RCV000790701|RCV001193927|RCV001271707	single nucleotide variant	Pathogenic	49451591	49451591	49451591	G	A	9	2	1	ENST00000274813.4	49463253-49463103;49459505-49459082;49458058-49457691;49456237-49456080;49453756-49453585;49451714-49451466;49448927-49448816;49447785-49447670;49444754-49444639;49441971-49441840;49440353-49440206;49435623-49435456;49431856-49430360	6/13	-	1397	1207	403	R/*	-	stop_gained	stop_gained	HIGH	-	-	-	-	-	-	-	-	NA	No	No	Yes
NM_000048.4(ASL):c.1204G>T(p.Gly402Trp)	7	1	177382	435	ASL	HGNC:746	ENSG00000126522	not provided|Argininosuccinate lyase deficiency	MedGen:CN517202|Human Phenotype Ontology:HP:0025630,MONDO:MONDO:0008815,MedGen:C0268547,OMIM:207900,Orphanet:23	207900	166699	rs727503812	RCV000152801|RCV001303415	single nucleotide variant	Conflicting interpretations of pathogenicity	66092617	66092617	66092617	G	T	3	2	1	ENST00000304874.14	66075819-66075856;66076039-66076093;66081803-66081997;66082368-66082451;66082880-66082936;66083077-66083174;66086585-66086662;66086744-66086821;66087334-66087386;66087729-66087791;66088807-66088921;66089091-66089175;66089276-66089335;66089612-66089695;66092006-66092086;66092557-66092663;66092768-66093576	16/17	-	1285	1204	402	G/W	-	missense_variant	missense_variant	MODERATE	-45	30	-2	48	0.00	0.00	0.00	0.00	NA	No	No	Yes
NM_152564.5(VPS13B):c.8870T>A(p.Leu2957Ter)	8	1	177388	157680	VPS13B	HGNC:2183	ENSG00000132549	Cohen syndrome|not provided	MONDO:MONDO:0008999,MedGen:C0265223,OMIM:216550,Orphanet:193|MedGen:CN517202	216550	167832	rs727504219	RCV000178693|RCV000790673	single nucleotide variant	Pathogenic/Likely pathogenic	99819998	99819998	99819998	T	A	3	2	1	ENST00000357162.7	99013274-99013347;99013760-99013935;99038423-99038566;99096312-99096432;99102953-99103120;99111098-99111279;99115700-99115874;99121177-99121445;99134632-99134727;99135015-99135137;99135596-99135733;99136665-99136752;99142974-99143165;99147841-99148010;99156549-99156743;99170039-99170163;99192876-99193057;99274198-99274332;99275081-99275254;99384208-99384317;99391557-99391704;99431537-99431664;99442401-99442635;99467414-99467634;99481599-99481802;99501687-99501858;99502836-99502950;99507137-99507203;99511104-99511512;99520899-99521010;99556450-99556653;99575658-99575784;99577490-99577633;99641811-99642498;99661354-99661491;99699525-99699932;99717171-99717373;99720345-99720552;99720863-99721047;99766774-99766970;99776775-99776956;99778682-99779031;99784315-99784476;99809375-99809530;99817540-99817803;99818451-99818534;99818713-99818888;99819412-99819582;99819921-99820122;99821294-99821482;99823832-99823978;99832369-99832652;99835197-99835324;99835539-99835738;99848776-99848894;99853451-99854256;99859304-99859480;99861776-99861946;99868289-99868465;99870785-99870887;99871448-99871697;99875418-99877580	49/62	-	8973	8870	2957	L/*	-	stop_gained	stop_gained	HIGH	-8	6	-3	-14	0.00	0.00	0.00	0.00	NA	No	No	Yes
NM_003482.4(KMT2D):c.8488C>T(p.Arg2830Ter)	12	-1	177403	8085	KMT2D	HGNC:7133	ENSG00000167548	not provided|Kabuki syndrome|Kabuki syndrome 1	MedGen:CN517202|MONDO:MONDO:0016512,MedGen:C0796004,OMIM:PS147920,Orphanet:2322|MONDO:MONDO:0007843,MedGen:CN030661,OMIM:147920,Orphanet:2322	147920	167222	rs727503983	RCV000177775|RCV001045940|RCV001254175	single nucleotide variant	Pathogenic	49038868	49038868	49038868	G	A	5	2	1	ENST00000301067.12	49060794-49059613;49055361-49055276;49055026-49054900;49054751-49054528;49054416-49054307;49054140-49053978;49053641-49053476;49053321-49053207;49053072-49052915;49052709-49052564;49052424-49050886;49050790-49049682;49049218-49049105;49048769-49048659;49048069-49047965;49046790-49046609;49046424-49046260;49046174-49046065;49045967-49045920;49044965-49044744;49044522-49044403;49044304-49044200;49043998-49043868;49043782-49043635;49043428-49043363;49043186-49043076;49042878-49042741;49042645-49042561;49042330-49042089;49041990-49041917;49041705-49041655;49041535-49039724;49039617-49039435;49039358-49039222;49038989-49037125;49034935-49034812;49034666-49034582;49034476-49034410;49034299-49034067;49033964-49031175;49031033-49030893;49030768-49030601;49030439-49030280;49029476-49029401;49029236-49029061;49028958-49028828;49028141-49028009;49027930-49027803;49027322-49026182;49024946-49024810;49024708-49024578;49022875-49022590;49022353-49022280;49022151-49022043;49021872-49018978	35/55	-	9707	8488	2830	R/*	-	stop_gained	stop_gained	HIGH	-16	45	2	-10	0.01	0.00	0.00	0.00	NA	No	No	Yes
NM_152594.3(SPRED1):c.229A>T(p.Lys77Ter)	15	1	177412	161742	SPRED1	HGNC:20249	ENSG00000166068	Noonan syndrome and Noonan-related syndrome|Legius syndrome	MONDO:MONDO:0020297,MedGen:CN260604,Orphanet:98733|MONDO:MONDO:0012669,MedGen:C1969623,OMIM:611431,Orphanet:137605	611431	1334310	rs727504170	RCV001813725|RCV002541493	single nucleotide variant	Pathogenic	38322262	38322262	38322262	A	T	2	2	1	ENST00000299084.9	38252836-38253217;38299373-38299547;38322241-38322409;38324763-38324809;38339737-38339895;38349422-38349523;38351014-38357249	3/7	-	579	229	77	K/*	-	stop_gained	stop_gained	HIGH	24	-21	-9	18	0.01	0.00	0.00	0.00	NA	No	No	Yes
NM_000156.6(GAMT):c.79T>C(p.Tyr27His)	19	-1	177428	2593	GAMT	HGNC:4136	ENSG00000130005	not specified|not provided|Guanidinoacetate methyltransferase (GAMT) deficiency|Cerebral creatine deficiency syndrome|Deficiency of guanidinoacetate methyltransferase|Intellectual disability|Inborn genetic diseases	MedGen:CN169374|MedGen:CN517202|MedGen:C2748618|MONDO:MONDO:0000456,MedGen:CN227588,OMIM:PS300352,Orphanet:79172|MONDO:MONDO:0012999,MedGen:C0574080,OMIM:612736,Orphanet:382|Human Phenotype Ontology:HP:0000730,Human Phenotype Ontology:HP:0001249,Human Phenotype Ontology:HP:0001267,Human Phenotype Ontology:HP:0001286,Human Phenotype Ontology:HP:0002122,Human Phenotype Ontology:HP:0002192,Human Phenotype Ontology:HP:0002316,Human Phenotype Ontology:HP:0002382,Human Phenotype Ontology:HP:0002386,Human Phenotype Ontology:HP:0002402,Human Phenotype Ontology:HP:0002458,Human Phenotype Ontology:HP:0002482,Human Phenotype Ontology:HP:0002499,Human Phenotype Ontology:HP:0002543,Human Phenotype Ontology:HP:0003767,Human Phenotype Ontology:HP:0006833,Human Phenotype Ontology:HP:0007154,Human Phenotype Ontology:HP:0007176,Human Phenotype Ontology:HP:0007180,MONDO:MONDO:0001071,MeSH:D008607,MedGen:C3714756,Orphanet:319658|MeSH:D030342,MedGen:C0950123	612736	167131	rs200833152	RCV000153308|RCV000224880|RCV001009545|RCV001081204|RCV001127426|RCV001251994|RCV002312992	single nucleotide variant	Conflicting interpretations of pathogenicity	1401398	1401398	1401398	A	G	15	2	1	ENST00000252288.8	1401542-1401296;1399938-1399793;1399587-1399524;1399195-1399128;1399026-1398916;1397499-1397026	1/6	-	145	79	27	Y/H	-	missense_variant	missense_variant	MODERATE	-1	-10	0	-41	0.00	0.00	0.00	0.00	NA	No	No	Yes
NM_172107.4(KCNQ2):c.821C>T(p.Thr274Met)	20	-1	177432	3785	KCNQ2	HGNC:6296	ENSG00000075043	not provided|Developmental and epileptic encephalopathy, 7|Early infantile epileptic encephalopathy with suppression bursts|Seizures, benign familial neonatal, 1	MedGen:CN517202|MONDO:MONDO:0013387,MedGen:C3150986,OMIM:613720,Orphanet:439218|MONDO:MONDO:0100062,MedGen:C0393706,OMIM:PS308350,Orphanet:1934|MONDO:MONDO:0007365,MedGen:C3149074,OMIM:121200,Orphanet:1949	613720	167208	rs727503974	RCV000153394|RCV000203603|RCV000636323|RCV002281562	single nucleotide variant	Pathogenic	63439704	63439704	63439704	G	A	13	3	1	ENST00000359125.7	63472655-63472168;63446837-63446747;63445364-63445238;63444834-63444659;63442531-63442406;63439708-63439598;63438720-63438625;63433903-63433809;63431369-63431340;63428435-63428367;63424206-63424177;63419672-63419619;63415126-63414903;63414193-63414088;63413581-63413450;63408536-63408413;63407375-63400208	6/17	-	1013	821	274	T/M	-	missense_variant	missense_variant	MODERATE	-29	21	-27	0	0.00	0.00	0.00	0.00	NA	No	No	Yes
NM_001079872.2(CUL4B):c.1423del(p.Gln475fs)	X	-1	1708070	8450	CUL4B	HGNC:2555	ENSG00000158290	X-linked intellectual disability Cabezas type	Gene:114890,MONDO:MONDO:0010306,MedGen:C1845861,OMIM:300354,Orphanet:85289,Orphanet:85293	300354	1709716	rs-1	RCV002290058	Deletion	Likely pathogenic	120541622	120541622	120541621	TG	T	1	2	1	ENST00000371322.11	120560962-120560083;120558039-120557924;120547239-120547136;120546616-120546547;120545517-120545444;120544643-120544481;120544203-120544114;120543809-120543727;120543033-120542966;120541720-120541602;120540562-120540370;120539372-120539268;120538770-120538660;120538209-120538124;120537034-120536927;120535943-120535830;120534586-120534481;120532594-120532422;120530254-120530102;120526856-120523858	10/20	-	1747	1423	475	Q/X	-	frameshift_variant	frameshift_variant	HIGH	13	43	14	-19	0.00	0.00	0.00	0.00	NA	No	No	Yes
NM_001079872.2(CUL4B):c.2264_2265dup(p.Glu756Ter)	X	-1	1860982	8450	CUL4B	HGNC:2555	ENSG00000158290	X-linked intellectual disability Cabezas type	Gene:114890,MONDO:MONDO:0010306,MedGen:C1845861,OMIM:300354,Orphanet:85289,Orphanet:85293	300354	1803957	rs-1	RCV002468695	Duplication	Pathogenic	120534481	120534482	120534481	C	CTA	1	2	1	ENST00000371322.11	120560962-120560083;120558039-120557924;120547239-120547136;120546616-120546547;120545517-120545444;120544643-120544481;120544203-120544114;120543809-120543727;120543033-120542966;120541720-120541602;120540562-120540370;120539372-120539268;120538770-120538660;120538209-120538124;120537034-120536927;120535943-120535830;120534586-120534481;120532594-120532422;120530254-120530102;120526856-120523858	17/20	-	2587-2588	2263-2264	755	I/IX	-	frameshift_variant	frameshift_variant	HIGH	-	-	-	-	-	-	-	-	NA	No	No	Yes
NM_000019.4(ACAT1):c.444_445del(p.Met148fs)	11	1	177468	38	ACAT1	HGNC:93	ENSG00000075239	not provided|Deficiency of acetyl-CoA acetyltransferase	MedGen:CN517202|MONDO:MONDO:0008760,MedGen:C1536500,OMIM:203750,Orphanet:134	203750	166649	rs727503795	RCV000152743|RCV000179238	Deletion	Pathogenic/Likely pathogenic	108138906	108138907	108138905	TGG	T	4	2	1	ENST00000265838.9	108121567-108121678;108131907-108131954;108133820-108133937;108134221-108134316;108135142-108135242;108138898-108139041;108140065-108140215;108141605-108141700;108142437-108142550;108143983-108144047;108146202-108146359;108147270-108147603	6/12	-	484-485	444-445	148-149	MV/IX	-	frameshift_variant	frameshift_variant	HIGH	9	-7	-7	8	0.00	0.00	0.00	0.00	NA	No	No	Yes
NM_000019.4(ACAT1):c.826+1G>T	11	1	177469	38	ACAT1	HGNC:93	ENSG00000075239	Deficiency of acetyl-CoA acetyltransferase|not provided	MONDO:MONDO:0008760,MedGen:C1536500,OMIM:203750,Orphanet:134|MedGen:CN517202	203750	166650	rs727503796	RCV000180090|RCV000790759	single nucleotide variant	Pathogenic/Likely pathogenic	108141701	108141701	108141701	G	T	6	3	1	ENST00000265838.9	108121567-108121678;108131907-108131954;108133820-108133937;108134221-108134316;108135142-108135242;108138898-108139041;108140065-108140215;108141605-108141700;108142437-108142550;108143983-108144047;108146202-108146359;108147270-108147603	-	8/11	-	-	-	-	-	splice_donor_variant	splice_donor_variant	HIGH	39	-36	-2	-1	0.00	0.00	0.10	1.00	NA	No	No	Yes
NM_000487.6(ARSA):c.465G>A(p.Gln155=)	22	-1	177489	410	ARSA	HGNC:713	ENSG00000100299	not provided|not specified|Metachromatic leukodystrophy	MedGen:CN517202|MedGen:CN169374|MONDO:MONDO:0018868,MedGen:C0023522,OMIM:250100,Orphanet:512	250100	166691	rs199476377	RCV000152793|RCV001582624|RCV001850084	single nucleotide variant	Conflicting interpretations of pathogenicity	50627166	50627166	50627166	C	T	3	2	1	ENST00000216124.10	50628152-50627556;50627406-50627166;50627052-50626834;50626760-50626591;50626278-50626154;50626063-50625936;50625681-50625579;50625464-50622754	2/8	-	838	465	155	Q	-	splice_region_variant,synonymous_variant	splice_region_variant	LOW	-45	41	-24	0	0.04	0.00	0.00	0.79	NA	No	No	Yes
NM_000487.6(ARSA):c.369_374delinsAACCTTGGG(p.Gly124_Lys125delinsThrLeuGly)	22	-1	177490	410	ARSA	HGNC:713	ENSG00000100299	not provided|Metachromatic leukodystrophy	MedGen:CN517202|MONDO:MONDO:0018868,MedGen:C0023522,OMIM:250100,Orphanet:512	250100	166692	rs786200965	RCV000152794|RCV000761490	Indel	Conflicting interpretations of pathogenicity	50627257	50627262	50627257	TTGCCG	CCCAAGGTT	2	2	1	ENST00000216124.10	50628152-50627556;50627406-50627166;50627052-50626834;50626760-50626591;50626278-50626154;50626063-50625936;50625681-50625579;50625464-50622754	2/8	-	742-747	369-374	123-125	AGK/ATLG	-	protein_altering_variant	protein_altering_variant	MODERATE	-	-	-	-	-	-	-	-	NA	No	No	Yes
NM_054012.4(ASS1):c.1194-1G>C	9	1	177496	445	ASS1	HGNC:758	ENSG00000130707	Citrullinemia type I|not provided|Citrullinemia	MONDO:MONDO:0008988,MedGen:C4721769,OMIM:215700,Orphanet:247525|MedGen:CN517202|Human Phenotype Ontology:HP:0032397,MONDO:MONDO:0015991,MedGen:C0175683,Orphanet:187	215700	166704	rs727503814	RCV000152808|RCV000723939|RCV001376639	single nucleotide variant	Pathogenic	130500975	130500975	130500975	G	C	8	3	1	ENST00000352480.10	130444961-130444995;130452224-130452333;130454305-130454373;130458401-130458589;130464111-130464167;130466725-130466799;130470834-130470904;130471485-130471515;130476871-130476961;130479716-130479800;130480385-130480449;130489333-130489464;130494867-130495023;130499505-130499570;130500976-130501274	-	14/14	-	-	-	-	-	splice_acceptor_variant	splice_acceptor_variant	HIGH	8	1	31	-30	0.73	0.98	0.01	0.00	NA	No	No	Yes
NM_024685.4(BBS10):c.1091del(p.Asn364fs)	12	-1	177505	79738	BBS10	HGNC:26291	ENSG00000179941	Bardet-Biedl syndrome|Bardet-Biedl syndrome 10|not provided|Bardet-Biedl syndrome 1	MONDO:MONDO:0015229,MedGen:C0752166,OMIM:PS209900,Orphanet:110|MONDO:MONDO:0014438,MedGen:C1859568,OMIM:615987,Orphanet:110|MedGen:CN517202|MONDO:MONDO:0008854,MedGen:C2936862,OMIM:209900	615987	166723	rs727503818	RCV000152827|RCV000169072|RCV000723707|RCV001004383	Deletion	Pathogenic/Likely pathogenic	76346894	76346894	76346893	GT	G	12	2	1	ENST00000650064.2	76348415-76348162;76347787-76344474	2/2	-	1148	1091	364	N/X	NMD_escaping_variant	frameshift_variant	frameshift_variant	HIGH	25	13	-10	-40	0.02	0.00	0.00	0.00	NA	No	No	Yes
NM_000709.4(BCKDHA):c.117dup(p.Arg40fs)	19	1	177515	593	BCKDHA	HGNC:986	ENSG00000248098	not provided|Maple syrup urine disease|Maple syrup urine disease type 1A|Inborn genetic diseases	MedGen:CN517202|MONDO:MONDO:0009563,MeSH:D008375,MedGen:C0024776,OMIM:248600,OMIM:PS248600,Orphanet:511|MONDO:MONDO:0023691,MedGen:C2930989|MeSH:D030342,MedGen:C0950123	248600	166741	rs398123489	RCV000152848|RCV000984155|RCV001826819|RCV002516069	Duplication	Pathogenic	41410638	41410639	41410638	A	AC	9	2	1	ENST00000269980.7	41397818-41397935;41410637-41410816;41410923-41411009;41414049-41414157;41419135-41419296;41422164-41422370;41422629-41422770;41422998-41423169;41424438-41425002	2/9	-	127-128	117-118	39-40	-/X	-	frameshift_variant	frameshift_variant	HIGH	-34	3	3	-35	0.01	0.00	0.00	0.00	NA	No	No	Yes
NM_001378615.1(CC2D2A):c.1017+1G>A	4	1	177556	57545	CC2D2A	HGNC:29253	ENSG00000048342	Joubert syndrome;Meckel-Gruber syndrome|Joubert syndrome 9|not provided	Human Phenotype Ontology:HP:0002335,Human Phenotype Ontology:HP:0007125,MONDO:MONDO:0018772,MedGen:C0431399,OMIM:PS213300,Orphanet:475;MONDO:MONDO:0018921,MedGen:C0265215,OMIM:PS249000,Orphanet:564|MONDO:MONDO:0012849,MedGen:C2676788,OMIM:612285,Orphanet:2318|MedGen:CN517202	612285	166801	rs200407856	RCV000198057|RCV000201663|RCV000597652	single nucleotide variant	Pathogenic/Likely pathogenic	15516005	15516005	15516005	G	A	4	2	1	ENST00000424120.6	15469882-15470057;15475915-15475971;15478723-15478806;15480704-15480827;15502429-15502517;15502822-15502923;15510139-15510240;15511247-15511423;15514707-15514869;15515868-15516004;15516625-15516756;15527447-15527656;15528620-15528726;15533193-15533333;15536920-15537076;15537899-15538137;15540837-15541014;15550824-15550980;15553158-15553305;15555072-15555210;15557304-15557507;15559165-15559257;15560531-15560622;15563355-15563522;15567377-15567482;15567677-15567786;15569293-15569389;15570398-15570496;15574150-15574326;15579968-15580171;15586157-15586246;15587816-15587929;15589545-15589679;15596085-15596207;15597407-15597465;15599529-15599706;15601237-15601552	-	10/36	-	-	-	-	-	splice_donor_variant	splice_donor_variant	HIGH	24	-1	24	-1	0.00	0.00	0.00	0.95	NA	Yes	No	Yes
NM_025114.4(CEP290):c.5611_5614del(p.Gln1871fs)	12	-1	177571	80184	CEP290	HGNC:29021	ENSG00000198707	Joubert syndrome 5|not provided|Nephronophthisis;Joubert syndrome;Meckel-Gruber syndrome|Senior-Loken syndrome 6;Bardet-Biedl syndrome 14;Leber congenital amaurosis 10;Meckel syndrome, type 4;Joubert syndrome 5	MONDO:MONDO:0012432,MedGen:C1857780,OMIM:610188,Orphanet:2318|MedGen:CN517202|Human Phenotype Ontology:HP:0000090,Human Phenotype Ontology:HP:0004748,MONDO:MONDO:0019005,MedGen:C0687120,OMIM:PS256100,Orphanet:655;Human Phenotype Ontology:HP:0002335,Human Phenotype Ontology:HP:0007125,MONDO:MONDO:0018772,MedGen:C0431399,OMIM:PS213300,Orphanet:475;MONDO:MONDO:0018921,MedGen:C0265215,OMIM:PS249000,Orphanet:564|MONDO:MONDO:0012433,MedGen:C1857779,OMIM:610189,Orphanet:3156;MONDO:MONDO:0014442,MedGen:C2673874,OMIM:615991,Orphanet:110;MONDO:MONDO:0012723,MedGen:C1857821,OMIM:611755,Orphanet:65;MONDO:MONDO:0012626,MedGen:C1970161,OMIM:611134,Orphanet:564;MONDO:MONDO:0012432,MedGen:C1857780,OMIM:610188,Orphanet:2318	610188	166831	rs727503853	RCV000201601|RCV000790777|RCV001230296|RCV002492571	Deletion	Pathogenic	88077317	88077320	88077316	CTTTG	C	4	2	1	ENST00000552810.6	88142088-88141900;88141334-88141206;88141033-88140956;88139564-88139495;88139191-88139145;88136786-88136643;88131218-88131165;88130565-88130545;88130420-88130268;88129876-88129694;88129035-88128946;88126438-88126316;88125369-88125246;88121166-88120997;88120276-88120114;88118743-88118643;88118570-88118483;88117145-88117033;88115182-88115098;88114562-88114420;88111858-88111694;88111351-88111202;88109181-88109066;88107098-88106996;88106905-88106675;88103011-88102838;88096999-88096888;88093975-88093770;88092832-88092681;88090839-88090728;88089487-88089032;88087944-88087780;88086498-88086391;88086173-88086039;88084852-88084586;88083954-88083847;88083230-88083031;88080395-88080182;88079229-88079092;88077918-88077697;88077344-88077222;88071926-88071781;88071449-88071294;88068645-88068522;88064115-88063981;88062778-88062692;88060994-88060830;88060020-88059898;88059020-88058848;88055717-88055576;88054413-88054340;88053746-88053652;88050433-88050354;88049414-88049016	41/54	-	5827-5830	5611-5614	1871-1872	QS/X	-	frameshift_variant	frameshift_variant	HIGH	-2	27	-2	11	0.00	0.01	0.00	0.00	NA	No	Yes	Yes
NM_001849.4(COL6A2):c.1162G>A(p.Gly388Arg)	21	1	177636	1292	COL6A2	HGNC:2212	ENSG00000142173	not provided|Bethlem myopathy 1	MedGen:CN517202|MONDO:MONDO:0024530,MedGen:CN029274,OMIM:158810,Orphanet:610	158810	166930	rs727503883	RCV000153082|RCV000808812	single nucleotide variant	Conflicting interpretations of pathogenicity	46118659	46118659	46118659	G	A	2	2	1	ENST00000300527.9	46098112-46098173;46111450-46111591;46111979-46112577;46112804-46112824;46114008-46114073;46115872-46115925;46116009-46116053;46116377-46116403;46116651-46116677;46116770-46116814;46117400-46117453;46117874-46117936;46118614-46118676;46119030-46119119;46119788-46119850;46120515-46120577;46121061-46121123;46121556-46121618;46122108-46122158;46122496-46122531;46122875-46122937;46124651-46124713;46124885-46124920;46125266-46125311;46125465-46125617;46125785-46126237;46126503-46126541;46131954-46132848	13/28	-	1251	1162	388	G/R	-	missense_variant	missense_variant	MODERATE	17	-45	8	17	0.00	0.00	0.00	0.01	NA	No	No	No
NM_001918.5(DBT):c.434-15_434-4del	1	-1	177668	1629	DBT	HGNC:2698	ENSG00000137992	not provided|Maple syrup urine disease	MedGen:CN517202|MONDO:MONDO:0009563,MeSH:D008375,MedGen:C0024776,OMIM:248600,OMIM:PS248600,Orphanet:511	248600	166983	rs727503895	RCV000178857|RCV001377734	Deletion	Pathogenic	100218751	100218762	100218750	GGTAACAAGGTAA	G	2	2	1	ENST00000370132.8	100249834-100249770;100240884-100240761;100235511-100235436;100230914-100230733;100218747-100218626;100216199-100215983;100214983-100214817;100210771-100210694;100206636-100206445;100206301-100206230;100196422-100186919	-	4/10	-	-	-	-	-	splice_region_variant,splice_polypyrimidine_tract_variant,intron_variant	splice_region_variant	LOW	-	-	-	-	-	-	-	-	NA	No	No	Yes
NM_004453.4(ETFDH):c.1570_1571del(p.Leu524fs)	4	1	177697	2110	ETFDH	HGNC:3483	ENSG00000171503	not provided|Multiple acyl-CoA dehydrogenase deficiency	MedGen:CN517202|MONDO:MONDO:0009282,MedGen:C0268596,OMIM:231680,Orphanet:26791	231680	167042	rs727503919	RCV000174332|RCV001850092	Microsatellite	Pathogenic	158706728	158706729	158706727	GCT	G	2	2	1	ENST00000511912.6	158672296-158672490;158680467-158680607;158682195-158682424;158684592-158684673;158685101-158685219;158690348-158690425;158695497-158695643;158697559-158697699;158698987-158699130;158703423-158703591;158706189-158706371;158706629-158706850;158708364-158709623	12/13	-	1731-1732	1570-1571	524	L/X	-	frameshift_variant	frameshift_variant	HIGH	-24	31	50	7	0.00	0.00	0.00	0.00	NA	No	No	Yes
NM_001008216.2(GALE):c.408C>A(p.Tyr136Ter)	1	-1	177739	2582	GALE	HGNC:4116	ENSG00000117308	not provided|not specified|UDPglucose-4-epimerase deficiency	MedGen:CN517202|MedGen:CN169374|MONDO:MONDO:0009257,MedGen:C0751161,OMIM:230350,Orphanet:352,Orphanet:79238	230350	167124	rs727503943	RCV000153301|RCV002247551|RCV002307409	single nucleotide variant	Conflicting interpretations of pathogenicity	23797815	23797815	23797815	G	T	4	2	1	ENST00000617979.5	23800754-23800712;23799436-23799366;23799012-23798887;23798730-23798615;23798230-23798117;23797871-23797695;23797147-23797034;23796942-23796876;23796782-23796697;23796586-23796509;23796265-23796151;23796007-23795599	6/12	-	527	408	136	Y/*	-	stop_gained	stop_gained	HIGH	47	-15	4	-11	0.01	0.00	0.02	0.00	NA	No	No	Yes
NM_000521.4(HEXB):c.771+5G>C	5	1	177768	3074	HEXB	HGNC:4879	ENSG00000049860	not provided|Sandhoff disease	MedGen:CN517202|MONDO:MONDO:0010006,MedGen:C0036161,OMIM:268800,Orphanet:796	268800	167174	rs727503959	RCV000179319|RCV001329340	single nucleotide variant	Conflicting interpretations of pathogenicity	74705325	74705325	74705325	G	C	2	2	1	ENST00000261416.12	74685233-74685559;74689328-74689473;74693639-74693704;74696693-74696739;74696996-74697106;74705219-74705320;74713506-74713635;74715510-74715690;74716587-74716673;74718291-74718363;74718797-74718971;74720428-74720518;74720643-74720747;74721118-74721288	-	6/13	-	-	-	-	-	splice_donor_5th_base_variant,intron_variant	splice_region_variant	LOW	35	-34	35	-5	0.00	0.00	0.00	0.97	NA	No	No	Yes
NM_001195553.2(DCX):c.184G>A(p.Asp62Asn)	X	-1	26636	1641	DCX	HGNC:2714	ENSG00000077279	Lissencephaly type 1 due to doublecortin gene mutation|Subcortical laminar heterotopia, X-linked	MONDO:MONDO:0010239,MedGen:C4551968,OMIM:300067,Orphanet:2148|MedGen:C1848070	300067	11597	rs104894779	RCV000012355|RCV000012356	single nucleotide variant	Pathogenic/Likely pathogenic	111410215	111410215	111410215	C	T	3	3	1	ENST00000636035.2	111412192-111412138;111410420-111410035;111401330-111400990;111333153-111333051;111331041-111330904;111312736-111312639;111301743-111293779	2/7	-	261	184	62	D/N	-	missense_variant	missense_variant	MODERATE	-15	-27	-22	22	0.00	0.00	0.00	0.00	NA	No	No	Yes
NM_000203.5(IDUA):c.1614del(p.His539fs)	4	1	177778	3425	IDUA	HGNC:5391	ENSG00000127415	Hurler syndrome|not provided|Mucopolysaccharidosis type 1|Mucopolysaccharidosis, MPS-I-S;Hurler syndrome;Mucopolysaccharidosis, MPS-I-H/S	Human Phenotype Ontology:HP:0000943,MONDO:MONDO:0011758,MedGen:C0086795,OMIM:607014,Orphanet:93473|MedGen:CN517202|MONDO:MONDO:0001586,MedGen:C0023786,Orphanet:579|MONDO:MONDO:0011760,MedGen:C0026708,OMIM:607016,Orphanet:93474;Human Phenotype Ontology:HP:0000943,MONDO:MONDO:0011758,MedGen:C0086795,OMIM:607014,Orphanet:93473;MONDO:MONDO:0011759,MedGen:C0086431,OMIM:607015,Orphanet:93476	607014	167191	rs727503967	RCV000173986|RCV000790661|RCV001248893|RCV002498729	Deletion	Pathogenic	1003434	1003434	1003433	TG	T	9	3	1	ENST00000514224.2	987044-987242;987809-987949;1000612-1000697;1000882-1000989;1001468-1001563;1001679-1001881;1001982-1002161;1002269-1002485;1002732-1002944;1003036-1003157;1003345-1003470;1003549-1003625;1004012-1004112;1004260-1004564	11/14	-	1655	1614	538	V/X	-	frameshift_variant	frameshift_variant	HIGH	26	23	37	-2	0.00	0.00	0.00	0.00	NA	No	Yes	Yes
NM_002225.5(IVD):c.358G>A(p.Gly120Arg)	15	1	177782	3712	IVD	HGNC:6186	ENSG00000128928	not provided|Isovaleryl-CoA dehydrogenase deficiency	MedGen:CN517202|MONDO:MONDO:0009475,MedGen:C0268575,OMIM:243500,Orphanet:33	243500	167199	rs142761835	RCV000153385|RCV000169054	single nucleotide variant	Pathogenic/Likely pathogenic	40410699	40410699	40410699	G	A	8	2	1	ENST00000487418.8	40405795-40405971;40407636-40407725;40407939-40407990;40410628-40410797;40411260-40411353;40411555-40411691;40412991-40413087;40414889-40414982;40415401-40415482;40416078-40416182;40416290-40416362;40418130-40421308	4/12	-	391	358	120	G/R	-	missense_variant	missense_variant	MODERATE	2	-15	5	21	0.00	0.00	0.00	0.00	NA	No	No	Yes
NM_001195553.2(DCX):c.574C>T(p.Arg192Trp)	X	-1	26637	1641	DCX	HGNC:2714	ENSG00000077279	Subcortical laminar heterotopia, X-linked|Lissencephaly type 1 due to doublecortin gene mutation|Heterotopia|not provided	MedGen:C1848070|MONDO:MONDO:0010239,MedGen:C4551968,OMIM:300067,Orphanet:2148|MedGen:C0008519|MedGen:CN517202	300067	11598	rs104894780	RCV000012358|RCV000012357|RCV000145864|RCV000423650	single nucleotide variant	Pathogenic	111401121	111401121	111401121	G	A	3	3	1	ENST00000636035.2	111412192-111412138;111410420-111410035;111401330-111400990;111333153-111333051;111331041-111330904;111312736-111312639;111301743-111293779	3/7	-	651	574	192	R/W	-	missense_variant	missense_variant	MODERATE	13	33	31	-8	0.00	0.00	0.00	0.00	NA	No	No	Yes
NM_000426.4(LAMA2):c.3623_3645del(p.Lys1208fs)	6	1	177811	3908	LAMA2	HGNC:6482	ENSG00000196569	Merosin deficient congenital muscular dystrophy|LAMA2-related muscular dystrophy|not provided	MONDO:MONDO:0011925,MedGen:C1263858,OMIM:607855,Orphanet:258|MONDO:MONDO:0100228,MedGen:CN117977|MedGen:CN517202	607855	167242	rs727503992	RCV000591983|RCV000798417|RCV000790714	Deletion	Pathogenic/Likely pathogenic	129315540	129315562	129315539	ACCAAGGGCATTGTTTTTCAACAT	A	4	2	1	ENST00000421865.3	128883138-128883357;129049918-129050088;129059784-129059896;129098173-129098415;129143901-129144080;129146959-129147048;129148979-129149096;129154505-129154683;129165576-129165675;129177706-129177866;129190205-129190345;129192680-129192853;129250112-129250213;129252084-129252295;129260711-129260822;129267106-129267219;129270624-129270751;129280061-129280147;129287847-129288058;129291614-129291720;129297685-129297865;129300736-129300872;129312861-129313097;129314655-129314798;129315476-129315655;129315762-129315950;129316038-129316171;129320538-129320655;129328278-129328412;129342343-129342467;129349298-129349384;129353164-129353357;129366219-129366361;129369892-129369990;129383122-129383233;129391491-129391653;129393045-129393255;129401224-129401340;129402324-129402487;129403821-129403959;129427752-129427854;129438646-129438762;129440816-129440998;129443063-129443068;129445667-129445821;129452988-129453131;129454155-129454288;129456335-129456494;129460200-129460324;129464290-129464452;129465145-129465289;129473214-129473352;129475390-129475401;129478693-129478813;129481263-129481439;129486474-129486622;129491901-129492077;129492315-129492483;129502659-129502771;129503091-129503280;129505200-129505355;129507489-129507642;129512363-129512493;129514373-129514595;129516190-129516566	25/65	-	3731-3753	3623-3645	1208-1215	KGIVFQHP/X	-	frameshift_variant	frameshift_variant	HIGH	-	-	-	-	-	-	-	-	NA	No	Yes	Yes
NM_020166.5(MCCC1):c.1905del(p.Lys635fs)	3	-1	177821	56922	MCCC1	HGNC:6936	ENSG00000078070	not provided|3-methylcrotonyl-CoA carboxylase 1 deficiency|Methylcrotonyl-CoA carboxylase deficiency	MedGen:CN517202|MONDO:MONDO:0008861,MedGen:C0268600,OMIM:210200,Orphanet:6|MONDO:MONDO:0018950,MedGen:C4551505,OMIM:PS210200,Orphanet:6	210200	167267	rs727504001	RCV000175221|RCV001231585|RCV002509256	Deletion	Pathogenic/Likely pathogenic	183020202	183020202	183020201	AT	A	3	2	1	ENST00000265594.9	183099496-183099352;183094605-183094559;183092545-183092409;183086788-183086693;183072487-183072366;183071357-183071210;183071120-183070999;183057422-183057311;183052240-183052159;183045540-183045413;183041750-183041567;183039135-183039026;183037434-183037218;183034077-183033991;183025804-183025755;183022554-183022417;183020237-183020130;183017337-183017266;183015566-183015218	17/19	-	1961	1905	635	K/X	-	frameshift_variant	frameshift_variant	HIGH	31	35	-12	31	0.00	0.01	0.00	0.00	NA	No	Yes	Yes
NM_020166.5(MCCC1):c.1526del(p.Cys509fs)	3	-1	177823	56922	MCCC1	HGNC:6936	ENSG00000078070	3-methylcrotonyl-CoA carboxylase 1 deficiency|not provided|Methylcrotonyl-CoA carboxylase deficiency	MONDO:MONDO:0008861,MedGen:C0268600,OMIM:210200,Orphanet:6|MedGen:CN517202|MONDO:MONDO:0018950,MedGen:C4551505,OMIM:PS210200,Orphanet:6	210200	167269	rs727504002	RCV000174585|RCV000790695|RCV001273492	Deletion	Pathogenic	183037286	183037286	183037285	GC	G	5	2	1	ENST00000265594.9	183099496-183099352;183094605-183094559;183092545-183092409;183086788-183086693;183072487-183072366;183071357-183071210;183071120-183070999;183057422-183057311;183052240-183052159;183045540-183045413;183041750-183041567;183039135-183039026;183037434-183037218;183034077-183033991;183025804-183025755;183022554-183022417;183020237-183020130;183017337-183017266;183015566-183015218	13/19	-	1582	1526	509	C/X	-	frameshift_variant	frameshift_variant	HIGH	-4	41	10	43	0.00	0.00	0.00	0.00	NA	No	No	Yes
NM_020166.5(MCCC1):c.640-1G>A	3	-1	177825	56922	MCCC1	HGNC:6936	ENSG00000078070	not provided|3-methylcrotonyl-CoA carboxylase 1 deficiency	MedGen:CN517202|MONDO:MONDO:0008861,MedGen:C0268600,OMIM:210200,Orphanet:6	210200	167273	rs727504005	RCV000179962|RCV001850096	single nucleotide variant	Pathogenic/Likely pathogenic	183071121	183071121	183071121	C	T	3	2	1	ENST00000265594.9	183099496-183099352;183094605-183094559;183092545-183092409;183086788-183086693;183072487-183072366;183071357-183071210;183071120-183070999;183057422-183057311;183052240-183052159;183045540-183045413;183041750-183041567;183039135-183039026;183037434-183037218;183034077-183033991;183025804-183025755;183022554-183022417;183020237-183020130;183017337-183017266;183015566-183015218	-	6/18	-	-	-	-	-	splice_acceptor_variant	splice_acceptor_variant	HIGH	-2	-1	23	-9	1.00	1.00	0.00	0.00	NA	Yes	No	Yes
NM_020166.5(MCCC1):c.137-2A>G	3	-1	177826	56922	MCCC1	HGNC:6936	ENSG00000078070	not provided|3-methylcrotonyl-CoA carboxylase 1 deficiency	MedGen:CN517202|MONDO:MONDO:0008861,MedGen:C0268600,OMIM:210200,Orphanet:6	210200	167274	rs727504006	RCV000153469|RCV001850097	single nucleotide variant	Pathogenic/Likely pathogenic	183092547	183092547	183092547	T	C	4	2	1	ENST00000265594.9	183099496-183099352;183094605-183094559;183092545-183092409;183086788-183086693;183072487-183072366;183071357-183071210;183071120-183070999;183057422-183057311;183052240-183052159;183045540-183045413;183041750-183041567;183039135-183039026;183037434-183037218;183034077-183033991;183025804-183025755;183022554-183022417;183020237-183020130;183017337-183017266;183015566-183015218	-	2/18	-	-	-	-	-	splice_acceptor_variant	splice_acceptor_variant	HIGH	35	-2	35	-18	0.28	0.87	0.00	0.00	NA	No	No	Yes
NM_000255.4(MMUT):c.280G>A(p.Gly94Arg)	6	-1	177846	4594	MMUT	HGNC:7526	ENSG00000146085	not provided|Methylmalonic aciduria due to methylmalonyl-CoA mutase deficiency|Methylmalonic aciduria due to complete methylmalonyl-CoA mutase deficiency|Methylmalonic acidemia	MedGen:CN517202|MONDO:MONDO:0009612,MedGen:C1855114,OMIM:251000,Orphanet:27||Human Phenotype Ontology:HP:0002912,Human Phenotype Ontology:HP:0003123,Human Phenotype Ontology:HP:0008295,MONDO:MONDO:0002012,MeSH:C537358,MedGen:C0268583	251000	167312	rs727504022	RCV000175567|RCV001535925|RCV001831956|RCV002307410	single nucleotide variant	Pathogenic/Likely pathogenic	49459187	49459187	49459187	C	T	6	2	1	ENST00000274813.4	49463253-49463103;49459505-49459082;49458058-49457691;49456237-49456080;49453756-49453585;49451714-49451466;49448927-49448816;49447785-49447670;49444754-49444639;49441971-49441840;49440353-49440206;49435623-49435456;49431856-49430360	2/13	-	470	280	94	G/R	-	missense_variant	missense_variant	MODERATE	-	-	-	-	-	-	-	-	NA	No	No	Yes
NM_000263.4(NAGLU):c.383+1G>T	17	1	177853	4669	NAGLU	HGNC:7632	ENSG00000108784	not provided|Mucopolysaccharidosis, MPS-III-B|Charcot-Marie-Tooth disease axonal type 2V;Mucopolysaccharidosis, MPS-III-B	MedGen:CN517202|MONDO:MONDO:0009656,MedGen:C0086648,OMIM:252920,Orphanet:79270|MONDO:MONDO:0014665,MedGen:C5569050,OMIM:616491,Orphanet:447964;MONDO:MONDO:0009656,MedGen:C0086648,OMIM:252920,Orphanet:79270	252920	167321	rs727504028	RCV000153531|RCV000672966|RCV001850099	single nucleotide variant	Pathogenic/Likely pathogenic	42536656	42536656	42536656	G	T	3	2	1	ENST00000225927.7	42536241-42536655;42537398-42537545;42538339-42538485;42538670-42538755;42540950-42541206;42543028-42544449	-	1/5	-	-	-	-	-	splice_donor_variant	splice_donor_variant	HIGH	-37	0	-2	-1	0.00	0.00	0.01	0.97	NA	No	No	Yes
NM_000532.5(PCCB):c.990dup(p.Glu331Ter)	3	1	177910	5096	PCCB	HGNC:8654	ENSG00000114054	not provided|Propionic acidemia	MedGen:CN517202|Human Phenotype Ontology:HP:0003571,MONDO:MONDO:0011628,MedGen:C0268579,OMIM:606054,Orphanet:35	606054	167423	rs786200983	RCV000153647|RCV000173704	Duplication	Pathogenic	136316958	136316959	136316958	A	AT	10	2	1	ENST00000251654.9	136250340-136250558;136255856-136255975;136256555-136256623;136260479-136260535;136261952-136262065;136283837-136283947;136293756-136293864;136297952-136298072;136301030-136301111;136316941-136317064;136326803-136326910;136327155-136327255;136327634-136327732;136328758-136328857;136329905-136330169	10/15	-	1026-1027	990-991	330-331	-/X	-	frameshift_variant	frameshift_variant	HIGH	4	-23	-23	33	0.00	0.09	0.00	0.00	NA	No	No	Yes
NM_000466.3(PEX1):c.627G>A(p.Met209Ile)	7	-1	177929	5189	PEX1	HGNC:8850	ENSG00000127980	not provided|Peroxisome biogenesis disorder 1A (Zellweger)|Zellweger spectrum disorders|Heimler syndrome 1|not specified|Inborn genetic diseases	MedGen:CN517202|MONDO:MONDO:0008953,MedGen:C4721541,OMIM:214100|MONDO:MONDO:0019609,MedGen:C0043459,Orphanet:912|MedGen:C4551980,OMIM:234580,Orphanet:3220|MedGen:CN169374|MeSH:D030342,MedGen:C0950123	214100	167445	rs200752969	RCV000153672|RCV000298239|RCV001240934|RCV001328780|RCV001824124|RCV002516087	single nucleotide variant	Conflicting interpretations of pathogenicity	92517888	92517888	92517888	C	T	11	2	1	ENST00000248633.9	92528520-92528307;92522245-92522102;92519078-92518995;92518255-92518141;92518042-92517276;92513967-92513848;92511703-92511580;92511047-92510944;92509411-92509329;92507126-92506994;92506344-92506248;92504902-92504732;92503195-92503041;92502079-92501890;92501673-92501507;92499838-92499704;92496777-92496713;92494629-92494487;92494396-92494293;92493129-92492953;92491502-92491272;92489911-92489714;92489423-92489293;92487541-92487025	5/24	-	712	627	209	M/I	-	missense_variant	missense_variant	MODERATE	-31	24	3	-39	0.00	0.00	0.00	0.00	NA	No	No	Yes
NM_001165963.4(SCN1A):c.694+5G>C	2	-1	178046	6323	SCN1A	HGNC:10585	ENSG00000144285	not provided|Severe myoclonic epilepsy in infancy|Early infantile epileptic encephalopathy with suppression bursts	MedGen:CN517202|MONDO:MONDO:0100135,MedGen:C0751122,OMIM:607208,Orphanet:33069|MONDO:MONDO:0100062,MedGen:C0393706,OMIM:PS308350,Orphanet:1934	607208	167647	rs727504142	RCV000153902|RCV000180927|RCV001362206	single nucleotide variant	Conflicting interpretations of pathogenicity	166052847	166052847	166052847	C	G	3	2	1	ENST00000674923.1	166128020-166127771;166127010-166126924;166077801-166077710;166073670-166073358;166058688-166058570;166056500-166056411;166054766-166054638;166052943-166052852;166051988-166051719;166048949-166048886;166047768-166047627;166046976-166046770;166045327-166045043;166044049-166043669;166042424-166042292;166041469-166041231;166039596-166039423;166038132-166037776;166036530-166036048;166015727-166015607;166013898-166013744;166012282-166012109;166009841-166009719;166002753-166002472;165999776-165999723;165998175-165998038;165996117-165996013;165994416-165994146;165992422-165985813	-	8/28	-	-	-	-	-	splice_donor_5th_base_variant,intron_variant	splice_region_variant	LOW	13	23	-6	5	0.00	0.00	0.78	0.25	NA	No	No	Yes
NM_012434.5(SLC17A5):c.533del(p.Thr178fs)	6	-1	178074	26503	SLC17A5	HGNC:10933	ENSG00000119899	Sialic acid storage disease, severe infantile type|not provided|Salla disease	MONDO:MONDO:0010027,MedGen:C1096902,OMIM:269920,Orphanet:309324,Orphanet:834|MedGen:CN517202|MONDO:MONDO:0011449,MedGen:C1096903,OMIM:604369,Orphanet:309334,Orphanet:834	604369	167693	rs727504156	RCV000005968|RCV000153956|RCV000588857	Deletion	Pathogenic/Likely pathogenic	73638492	73638492	73638491	TG	T	12	3	1	ENST00000355773.6	73653992-73653793;73644603-73644407;73641924-73641691;73638499-73638412;73636707-73636621;73635500-73635382;73621962-73621804;73615447-73615315;73610547-73610400;73600441-73600351;73595214-73593379	4/11	-	639	533	178	T/X	-	frameshift_variant	frameshift_variant	HIGH	8	-8	-20	8	0.00	0.00	0.00	0.00	NA	No	No	Yes
NM_003060.4(SLC22A5):c.394-2A>C	5	1	178075	6584	SLC22A5	HGNC:10969	ENSG00000197375	not provided|Renal carnitine transport defect	MedGen:CN517202|MONDO:MONDO:0008919,MedGen:C0342788,OMIM:212140,Orphanet:158	212140	167697	rs377724489	RCV000153961|RCV001850109	single nucleotide variant	Pathogenic	132378376	132378376	132378376	A	C	2	2	1	ENST00000245407.8	132369710-132370365;132378378-132378481;132384147-132384301;132385328-132385499;132387025-132387151;132388921-132389021;132390690-132390904;132392433-132392615;132393676-132393811;132394185-132395612	-	1/9	-	-	-	-	-	splice_acceptor_variant	splice_acceptor_variant	HIGH	32	2	-32	10	0.00	0.93	0.00	0.00	NA	No	No	Yes
NM_001195553.2(DCX):c.373T>C(p.Tyr125His)	X	-1	26638	1641	DCX	HGNC:2714	ENSG00000077279	Subcortical laminar heterotopia, X-linked|Lissencephaly type 1 due to doublecortin gene mutation	MedGen:C1848070|MONDO:MONDO:0010239,MedGen:C4551968,OMIM:300067,Orphanet:2148	300067	11599	rs104894781	RCV000012360|RCV000012359	single nucleotide variant	Pathogenic	111401322	111401322	111401322	A	G	1	1	1	ENST00000636035.2	111412192-111412138;111410420-111410035;111401330-111400990;111333153-111333051;111331041-111330904;111312736-111312639;111301743-111293779	3/7	-	450	373	125	Y/H	-	missense_variant	missense_variant	MODERATE	8	-33	-32	-2	0.00	0.00	0.00	0.00	NA	No	No	Yes
NM_000543.5(SMPD1):c.354del(p.Ile119fs)	11	1	178085	6609	SMPD1	HGNC:11120	ENSG00000166311	not provided|Niemann-Pick disease, type A|Niemann-Pick disease, type B;Niemann-Pick disease, type A	MedGen:CN517202|MONDO:MONDO:0009756,MedGen:C0268242,OMIM:257200,Orphanet:77292|MONDO:MONDO:0011871,MedGen:C0268243,OMIM:607616,Orphanet:77293;MONDO:MONDO:0009756,MedGen:C0268242,OMIM:257200,Orphanet:77292	257200	167708	rs727504165	RCV000175624|RCV000410051|RCV001207366	Deletion	Pathogenic/Likely pathogenic	6391418	6391418	6391417	GC	G	5	2	1	ENST00000342245.9	6390474-6390916;6391384-6392156;6393216-6393387;6393617-6393693;6393896-6394041;6394198-6394996	2/6	-	479	354	118	A/X	-	frameshift_variant	frameshift_variant	HIGH	-37	-31	-34	-9	0.00	0.10	0.00	0.00	NA	No	No	Yes
NM_000543.5(SMPD1):c.573del(p.Ser192fs)	11	1	178086	6609	SMPD1	HGNC:11120	ENSG00000166311	not provided|Niemann-Pick disease, type A|Niemann-Pick disease, type A;Niemann-Pick disease, type B|Niemann-Pick disease, type B|Sphingomyelin/cholesterol lipidosis	MedGen:CN517202|MONDO:MONDO:0009756,MedGen:C0268242,OMIM:257200,Orphanet:77292|MONDO:MONDO:0009756,MedGen:C0268242,OMIM:257200,Orphanet:77292;MONDO:MONDO:0011871,MedGen:C0268243,OMIM:607616,Orphanet:77293|MONDO:MONDO:0011871,MedGen:C0268243,OMIM:607616,Orphanet:77293|MONDO:MONDO:0001982,MedGen:C0028064	257200	167710	rs727504167	RCV000175623|RCV000586553|RCV000824303|RCV000983993|RCV001248979	Deletion	Pathogenic	6391638	6391638	6391637	CT	C	8	2	1	ENST00000342245.9	6390474-6390916;6391384-6392156;6393216-6393387;6393617-6393693;6393896-6394041;6394198-6394996	2/6	-	698	573	191	P/X	-	frameshift_variant	frameshift_variant	HIGH	31	4	17	25	0.00	0.00	0.00	0.00	NA	No	No	Yes
NM_001032221.6(STXBP1):c.1029+1G>T	9	1	178093	6812	STXBP1	HGNC:11444	ENSG00000136854	not provided|Developmental and epileptic encephalopathy, 4|Early infantile epileptic encephalopathy with suppression bursts	MedGen:CN517202|MONDO:MONDO:0012812,MedGen:C2677326,OMIM:612164,Orphanet:1934,Orphanet:33069,Orphanet:599373|MONDO:MONDO:0100062,MedGen:C0393706,OMIM:PS308350,Orphanet:1934	612164	167725	rs727504173	RCV000595386|RCV001726006|RCV002514965	single nucleotide variant	Pathogenic	127672117	127672117	127672117	G	T	3	2	1	ENST00000373299.5	127612277-127612440;127651603-127651652;127653715-127653796;127658375-127658451;127660030-127660108;127661102-127661205;127663205-127663353;127665247-127665331;127666166-127666296;127668080-127668187;127669898-127669958;127672051-127672116;127673181-127673261;127675804-127675942;127676644-127676753;127678431-127678532;127680157-127680242;127682406-127682560;127690775-127692699	-	12/18	-	-	-	-	-	splice_donor_variant	splice_donor_variant	HIGH	30	-21	30	-1	0.00	0.00	0.14	1.00	NA	No	No	Yes
NM_001083962.2(TCF4):c.655+1G>T	18	-1	178096	6925	TCF4	HGNC:11634	ENSG00000196628	not provided|Pitt-Hopkins syndrome	MedGen:CN517202|MONDO:MONDO:0012589,MedGen:C1970431,OMIM:610954,Orphanet:2896	610954	167729	rs587784465	RCV000154001|RCV000767348	single nucleotide variant	Pathogenic	55279550	55279550	55279550	C	A	3	2	1	ENST00000354452.8	55588192-55588038;55587136-55587045;55585352-55585280;55464137-55464076;55461115-55461019;55403518-55403454;55351003-55350874;55350408-55350359;55279656-55279551;55275752-55275619;55269963-55269831;55261533-55261466;55260027-55259949;55257391-55257315;55254700-55254497;55234683-55234548;55232671-55232509;55229076-55228847;55228361-55228221;55228030-55222185	-	9/19	-	-	-	-	-	splice_donor_variant	splice_donor_variant	HIGH	-28	17	2	1	0.00	0.00	0.01	1.00	NA	Yes	No	Yes
NM_014795.4(ZEB2):c.1218del(p.His407fs)	2	-1	178161	9839	ZEB2	HGNC:14881	ENSG00000169554	Mowat-Wilson syndrome|not provided	MONDO:MONDO:0009341,MedGen:C1856113,OMIM:235730,Orphanet:2152|MedGen:CN517202	235730	167856	rs727504226	RCV000154156|RCV000723891	Deletion	Pathogenic	144399969	144399969	144399968	GT	G	2	2	1	ENST00000627532.3	144520119-144519939;144517419-144517278;144430026-144429769;144424867-144424796;144405024-144404836;144404130-144403916;144401307-144401199;144400270-144398301;144396592-144396412;144390028-144384081	8/10	-	1468	1218	406	T/X	-	frameshift_variant	frameshift_variant	HIGH	-4	1	16	-4	0.00	0.00	0.00	0.00	NA	No	No	Yes
NM_000260.4(MYO7A):c.470+1G>A	11	1	178183	4647	MYO7A	HGNC:7606	ENSG00000137474	Rare genetic deafness|Usher syndrome type 1;Autosomal recessive nonsyndromic hearing loss 2|Usher syndrome type 1|Usher syndrome type 1B|not provided	MedGen:CN826980,Orphanet:96210|MONDO:MONDO:0010168,MedGen:C1568247,OMIM:276900,Orphanet:231169,Orphanet:886;MONDO:MONDO:0010807,MedGen:C1838701,OMIM:600060,Orphanet:90636|MONDO:MONDO:0010168,MedGen:C1568247,OMIM:276900,Orphanet:231169,Orphanet:886|MONDO:MONDO:0700087,MedGen:C2931206|MedGen:CN517202	276900	177712	rs797044510	RCV000154316|RCV000666967|RCV001028034|RCV001831959|RCV002293422	single nucleotide variant	Pathogenic	77156092	77156092	77156092	G	A	7	2	1	ENST00000409709.9	77128246-77128489;77130589-77130652;77142709-77142822;77147798-77147950;77155907-77156091;77156660-77156781;77156862-77157004;77157279-77157392;77158277-77158430;77159447-77159523;77160163-77160282;77160973-77161115;77162120-77162330;77162853-77162988;77166056-77166162;77172748-77172885;77174756-77174914;77175372-77175464;77177549-77177643;77179045-77179129;77179735-77179953;77180374-77180481;77181380-77181589;77181951-77182154;77182424-77182600;77183068-77183157;77184588-77184715;77189344-77189470;77190020-77190139;77190697-77190870;77192051-77192278;77194354-77194524;77197481-77197598;77198495-77198621;77199535-77199818;77201448-77201638;77202300-77202424;77203060-77203217;77204076-77204229;77205462-77205617;77206097-77206202;77207289-77207402;77208430-77208517;77208697-77208803;77211152-77211337;77211821-77211937;77212952-77213035;77213860-77213979;77214607-77215241	-	5/48	-	-	-	-	-	splice_donor_variant	splice_donor_variant	HIGH	-24	-1	17	-1	0.00	0.00	0.00	0.99	NA	No	No	No
NM_000260.4(MYO7A):c.73G>A(p.Gly25Arg)	11	1	178185	4647	MYO7A	HGNC:7606	ENSG00000137474	Rare genetic deafness|Autosomal recessive nonsyndromic hearing loss 2;Usher syndrome type 1|Retinal dystrophy|not provided|Usher syndrome type 1B	MedGen:CN826980,Orphanet:96210|MONDO:MONDO:0010807,MedGen:C1838701,OMIM:600060,Orphanet:90636;MONDO:MONDO:0010168,MedGen:C1568247,OMIM:276900,Orphanet:231169,Orphanet:886|Human Phenotype Ontology:HP:0000556,Human Phenotype Ontology:HP:0007736,Human Phenotype Ontology:HP:0007910,Human Phenotype Ontology:HP:0007974,Human Phenotype Ontology:HP:0007982,MONDO:MONDO:0019118,MeSH:D058499,MedGen:C0854723,Orphanet:71862|MedGen:CN517202|MONDO:MONDO:0700087,MedGen:C2931206	600060;276900	177722	rs782252317	RCV000154329|RCV000674570|RCV001073538|RCV001224495|RCV001831960	single nucleotide variant	Pathogenic/Likely pathogenic	77142763	77142763	77142763	G	A	5	2	1	ENST00000409709.9	77128246-77128489;77130589-77130652;77142709-77142822;77147798-77147950;77155907-77156091;77156660-77156781;77156862-77157004;77157279-77157392;77158277-77158430;77159447-77159523;77160163-77160282;77160973-77161115;77162120-77162330;77162853-77162988;77166056-77166162;77172748-77172885;77174756-77174914;77175372-77175464;77177549-77177643;77179045-77179129;77179735-77179953;77180374-77180481;77181380-77181589;77181951-77182154;77182424-77182600;77183068-77183157;77184588-77184715;77189344-77189470;77190020-77190139;77190697-77190870;77192051-77192278;77194354-77194524;77197481-77197598;77198495-77198621;77199535-77199818;77201448-77201638;77202300-77202424;77203060-77203217;77204076-77204229;77205462-77205617;77206097-77206202;77207289-77207402;77208430-77208517;77208697-77208803;77211152-77211337;77211821-77211937;77212952-77213035;77213860-77213979;77214607-77215241	3/49	-	363	73	25	G/R	-	missense_variant	missense_variant	MODERATE	2	33	38	32	0.00	0.00	0.00	0.00	NA	No	No	No
NM_000260.4(MYO7A):c.2863G>A(p.Gly955Ser)	11	1	178188	4647	MYO7A	HGNC:7606	ENSG00000137474	Rare genetic deafness|not provided|Autosomal recessive nonsyndromic hearing loss 2;Usher syndrome type 1;Autosomal dominant nonsyndromic hearing loss 11	MedGen:CN826980,Orphanet:96210|MedGen:CN517202|MONDO:MONDO:0010807,MedGen:C1838701,OMIM:600060,Orphanet:90636;MONDO:MONDO:0010168,MedGen:C1568247,OMIM:276900,Orphanet:231169,Orphanet:886;MONDO:MONDO:0011032,MedGen:C1832475,OMIM:601317,Orphanet:90635	600060;276900;601317	177733	rs781988557	RCV000154343|RCV001222349|RCV002478450	single nucleotide variant	Pathogenic/Likely pathogenic	77181548	77181548	77181548	G	A	3	2	1	ENST00000409709.9	77128246-77128489;77130589-77130652;77142709-77142822;77147798-77147950;77155907-77156091;77156660-77156781;77156862-77157004;77157279-77157392;77158277-77158430;77159447-77159523;77160163-77160282;77160973-77161115;77162120-77162330;77162853-77162988;77166056-77166162;77172748-77172885;77174756-77174914;77175372-77175464;77177549-77177643;77179045-77179129;77179735-77179953;77180374-77180481;77181380-77181589;77181951-77182154;77182424-77182600;77183068-77183157;77184588-77184715;77189344-77189470;77190020-77190139;77190697-77190870;77192051-77192278;77194354-77194524;77197481-77197598;77198495-77198621;77199535-77199818;77201448-77201638;77202300-77202424;77203060-77203217;77204076-77204229;77205462-77205617;77206097-77206202;77207289-77207402;77208430-77208517;77208697-77208803;77211152-77211337;77211821-77211937;77212952-77213035;77213860-77213979;77214607-77215241	23/49	-	3153	2863	955	G/S	-	missense_variant	missense_variant	MODERATE	-35	-41	-3	41	0.00	0.00	0.48	0.78	NA	No	No	No
NM_001195553.2(DCX):c.176G>T(p.Arg59Leu)	X	-1	26640	1641	DCX	HGNC:2714	ENSG00000077279	Lissencephaly type 1 due to doublecortin gene mutation|Subcortical laminar heterotopia, X-linked	MONDO:MONDO:0010239,MedGen:C4551968,OMIM:300067,Orphanet:2148|MedGen:C1848070	300067	11601	rs122457137	RCV000012362|RCV000012363	single nucleotide variant	Pathogenic	111410223	111410223	111410223	C	A	1	1	1	ENST00000636035.2	111412192-111412138;111410420-111410035;111401330-111400990;111333153-111333051;111331041-111330904;111312736-111312639;111301743-111293779	2/7	-	253	176	59	R/L	-	missense_variant	missense_variant	MODERATE	-23	43	14	-30	0.00	0.00	0.04	0.00	NA	No	No	Yes
NM_001195553.2(DCX):c.608C>G(p.Thr203Arg)	X	-1	26641	1641	DCX	HGNC:2714	ENSG00000077279	Subcortical laminar heterotopia, X-linked|Lissencephaly type 1 due to doublecortin gene mutation|Neurodevelopmental disorder	MedGen:C1848070|MONDO:MONDO:0010239,MedGen:C4551968,OMIM:300067,Orphanet:2148|MONDO:MONDO:0700092,MeSH:D065886,MedGen:C1535926	300067	11602	rs104894782	RCV000012365|RCV000012364|RCV001778649	single nucleotide variant	Pathogenic	111401087	111401087	111401087	G	C	2	3	1	ENST00000636035.2	111412192-111412138;111410420-111410035;111401330-111400990;111333153-111333051;111331041-111330904;111312736-111312639;111301743-111293779	3/7	-	685	608	203	T/R	-	missense_variant	missense_variant	MODERATE	47	-39	3	26	0.00	0.00	0.00	0.00	NA	No	No	Yes
NM_001195553.2(DCX):c.587G>A(p.Arg196His)	X	-1	26648	1641	DCX	HGNC:2714	ENSG00000077279	Subcortical laminar heterotopia, X-linked|Lissencephaly type 1 due to doublecortin gene mutation|Heterotopia|not provided|Abnormal cerebral morphology|Inborn genetic diseases	MedGen:C1848070|MONDO:MONDO:0010239,MedGen:C4551968,OMIM:300067,Orphanet:2148|MedGen:C0008519|MedGen:CN517202|Human Phenotype Ontology:HP:0002060,MedGen:C4021762|MeSH:D030342,MedGen:C0950123	300067	11609	rs56030372	RCV000012374|RCV000012373|RCV000145869|RCV001552573|RCV002274878|RCV002512983	single nucleotide variant	Pathogenic	111401108	111401108	111401108	C	T	6	3	1	ENST00000636035.2	111412192-111412138;111410420-111410035;111401330-111400990;111333153-111333051;111331041-111330904;111312736-111312639;111301743-111293779	3/7	-	664	587	196	R/H	-	missense_variant	missense_variant	MODERATE	26	46	-1	5	0.00	0.00	0.00	0.00	NA	No	No	Yes
NM_001195553.2(DCX):c.211G>T(p.Ala71Ser)	X	-1	26649	1641	DCX	HGNC:2714	ENSG00000077279	Subcortical laminar heterotopia, X-linked|Lissencephaly type 1 due to doublecortin gene mutation	MedGen:C1848070|MONDO:MONDO:0010239,MedGen:C4551968,OMIM:300067,Orphanet:2148	300067	11610	rs104894786	RCV000012376|RCV000012375	single nucleotide variant	Pathogenic	111410188	111410188	111410188	C	A	1	1	1	ENST00000636035.2	111412192-111412138;111410420-111410035;111401330-111400990;111333153-111333051;111331041-111330904;111312736-111312639;111301743-111293779	2/7	-	288	211	71	A/S	-	missense_variant	missense_variant	MODERATE	-26	12	49	5	0.24	0.00	0.18	0.00	NA	No	No	Yes
NM_000260.4(MYO7A):c.1208A>G(p.Tyr403Cys)	11	1	178248	4647	MYO7A	HGNC:7606	ENSG00000137474	Rare genetic deafness|not provided|Usher syndrome type 1;Autosomal recessive nonsyndromic hearing loss 2|Usher syndrome	MedGen:CN826980,Orphanet:96210|MedGen:CN517202|MONDO:MONDO:0010168,MedGen:C1568247,OMIM:276900,Orphanet:231169,Orphanet:886;MONDO:MONDO:0010807,MedGen:C1838701,OMIM:600060,Orphanet:90636|MONDO:MONDO:0019501,MeSH:D052245,MedGen:C0271097,OMIM:PS276900,Orphanet:886	600060;276900	178667	rs797044511	RCV000155424|RCV000594093|RCV000675112|RCV001089675	single nucleotide variant	Likely pathogenic	77160980	77160980	77160980	A	G	5	2	1	ENST00000409709.9	77128246-77128489;77130589-77130652;77142709-77142822;77147798-77147950;77155907-77156091;77156660-77156781;77156862-77157004;77157279-77157392;77158277-77158430;77159447-77159523;77160163-77160282;77160973-77161115;77162120-77162330;77162853-77162988;77166056-77166162;77172748-77172885;77174756-77174914;77175372-77175464;77177549-77177643;77179045-77179129;77179735-77179953;77180374-77180481;77181380-77181589;77181951-77182154;77182424-77182600;77183068-77183157;77184588-77184715;77189344-77189470;77190020-77190139;77190697-77190870;77192051-77192278;77194354-77194524;77197481-77197598;77198495-77198621;77199535-77199818;77201448-77201638;77202300-77202424;77203060-77203217;77204076-77204229;77205462-77205617;77206097-77206202;77207289-77207402;77208430-77208517;77208697-77208803;77211152-77211337;77211821-77211937;77212952-77213035;77213860-77213979;77214607-77215241	12/49	-	1498	1208	403	Y/C	-	missense_variant	missense_variant	MODERATE	32	4	-7	9	0.00	0.00	0.00	0.00	NA	No	No	No
NM_033056.4(PCDH15):c.4681_4684dup(p.Ser1562Ter)	10	-1	178275	65217	PCDH15	HGNC:14674	ENSG00000150275	not specified|not provided|Usher syndrome type 1F	MedGen:CN169374|MedGen:CN517202|MONDO:MONDO:0011186,MedGen:C1865885,OMIM:602083,Orphanet:231169,Orphanet:886	602083	179400	rs730880357	RCV000156189|RCV001224404|RCV001274784	Duplication	Conflicting interpretations of pathogenicity	53823041	53823042	53823041	G	GACTT	4	2	1	ENST00000644397.2	54801231-54800925;54664290-54664172;54527877-54527812;54378942-54378782;54369275-54369120;54346484-54346365;54329706-54329596;54317441-54317271;54236931-54236823;54214048-54213936;54195889-54195683;54185268-54185134;54183593-54183444;54153293-54153100;54133007-54132875;54090063-54089984;54079424-54079331;54066885-54066757;54023197-54022892;54020416-54020192;53995765-53995649;53961892-53961752;53959844-53959732;53940975-53940866;53938955-53938815;53903370-53903243;53866857-53866642;53857263-53857175;53840496-53840320;53831533-53831315;53828573-53828565;53827548-53827393;53820230-53820165;53818013-53817995;53816277-53816239;53811619-53811549;53810664-53810556;53807130-53802771	-	32/37	-	-	-	-	-	intron_variant	intron_variant	MODIFIER	-	-	-	-	-	-	-	-	recurrent_deep_intronic	No	No	No
NM_000260.4(MYO7A):c.3503G>A(p.Arg1168Gln)	11	1	178280	4647	MYO7A	HGNC:7606	ENSG00000137474	not specified|Inborn genetic diseases|Autosomal recessive nonsyndromic hearing loss 2;Usher syndrome type 1|Usher syndrome|not provided	MedGen:CN169374|MeSH:D030342,MedGen:C0950123|MONDO:MONDO:0010807,MedGen:C1838701,OMIM:600060,Orphanet:90636;MONDO:MONDO:0010168,MedGen:C1568247,OMIM:276900,Orphanet:231169,Orphanet:886|MONDO:MONDO:0019501,MeSH:D052245,MedGen:C0271097,OMIM:PS276900,Orphanet:886|MedGen:CN517202	600060;276900	179479	rs797044516	RCV000156269|RCV000623408|RCV000675162|RCV001004779|RCV001091732	single nucleotide variant	Pathogenic	77184715	77184715	77184715	G	A	6	2	1	ENST00000409709.9	77128246-77128489;77130589-77130652;77142709-77142822;77147798-77147950;77155907-77156091;77156660-77156781;77156862-77157004;77157279-77157392;77158277-77158430;77159447-77159523;77160163-77160282;77160973-77161115;77162120-77162330;77162853-77162988;77166056-77166162;77172748-77172885;77174756-77174914;77175372-77175464;77177549-77177643;77179045-77179129;77179735-77179953;77180374-77180481;77181380-77181589;77181951-77182154;77182424-77182600;77183068-77183157;77184588-77184715;77189344-77189470;77190020-77190139;77190697-77190870;77192051-77192278;77194354-77194524;77197481-77197598;77198495-77198621;77199535-77199818;77201448-77201638;77202300-77202424;77203060-77203217;77204076-77204229;77205462-77205617;77206097-77206202;77207289-77207402;77208430-77208517;77208697-77208803;77211152-77211337;77211821-77211937;77212952-77213035;77213860-77213979;77214607-77215241	27/49	-	3793	3503	1168	R/Q	-	missense_variant,splice_region_variant	missense_variant	MODERATE	0	-48	44	0	0.00	0.00	0.01	0.11	NA	No	No	No
NM_000260.4(MYO7A):c.1A>G(p.Met1Val)	11	1	178288	4647	MYO7A	HGNC:7606	ENSG00000149260	Rare genetic deafness|Usher syndrome type 1	MedGen:CN826980,Orphanet:96210|MONDO:MONDO:0010168,MedGen:C1568247,OMIM:276900,Orphanet:231169,Orphanet:886	276900	179567	rs797044518	RCV000156361|RCV002463651	single nucleotide variant	Likely pathogenic	77130635	77130635	77130635	A	G	2	2	1	ENST00000409709.9	77128246-77128489;77130589-77130652;77142709-77142822;77147798-77147950;77155907-77156091;77156660-77156781;77156862-77157004;77157279-77157392;77158277-77158430;77159447-77159523;77160163-77160282;77160973-77161115;77162120-77162330;77162853-77162988;77166056-77166162;77172748-77172885;77174756-77174914;77175372-77175464;77177549-77177643;77179045-77179129;77179735-77179953;77180374-77180481;77181380-77181589;77181951-77182154;77182424-77182600;77183068-77183157;77184588-77184715;77189344-77189470;77190020-77190139;77190697-77190870;77192051-77192278;77194354-77194524;77197481-77197598;77198495-77198621;77199535-77199818;77201448-77201638;77202300-77202424;77203060-77203217;77204076-77204229;77205462-77205617;77206097-77206202;77207289-77207402;77208430-77208517;77208697-77208803;77211152-77211337;77211821-77211937;77212952-77213035;77213860-77213979;77214607-77215241	-	-	-	-	-	-	-	downstream_gene_variant	downstream_gene_variant	MODIFIER	-	-	-	-	-	-	-	-	NA	No	No	No
NM_006005.3(WFS1):c.2555_2560dup(p.Gln853_Leu854insProGln)	4	1	178296	7466	WFS1	HGNC:12762	ENSG00000109501	not specified|not provided|Inborn genetic diseases|Wolfram syndrome 1	MedGen:CN169374|MedGen:CN517202|MeSH:D030342,MedGen:C0950123|MONDO:MONDO:0009101,MedGen:C4551693,OMIM:222300,Orphanet:3463	222300	179778	rs730880368	RCV000156576|RCV002515028|RCV002516340|RCV003147365	Duplication	Conflicting interpretations of pathogenicity	6302349	6302350	6302349	G	GCCCAGC	4	2	1	ENST00000226760.5	6269850-6270014;6277451-6277687;6287093-6287175;6288987-6289131;6291197-6291367;6291917-6291997;6295041-6295189;6300657-6303265	8/8	-	2730-2731	2560-2561	854	L/PQL	-	inframe_insertion	inframe_insertion	MODERATE	-	-	-	-	-	-	-	-	NA	No	No	Yes
NC_000004.12:g.93013415_93157863del	4	1	178312	2895	GRID2	HGNC:4576	ENSG00000152208	Autosomal recessive spinocerebellar ataxia 18	MONDO:MONDO:0014530,MedGen:C4015505,OMIM:616204,Orphanet:363432	616204	180131	rs-1	RCV000156930	Deletion	Pathogenic	93013415	93157863	-1	na	na	1	1	1	ENST00000282020.9	92303966-92304744;92590131-92590286;93084995-93085279;93110748-93110953;93207404-93207457;93216738-93216911;93224614-93224775;93238371-93238490;93395607-93395708;93422771-93422968;93455662-93455974;93490639-93490777;93515216-93515411;93626269-93626435;93769210-93769450;93772076-93774566	3-4/16	2-4/15	-	-	-	-	-	splice_acceptor_variant,splice_donor_variant,splice_donor_5th_base_variant,coding_sequence_variant,intron_variant	SV	HIGH	-	-	-	-	-	-	-	-	NA	No	No	Yes
NC_000011.10:g.(?_108267161)_(108354884_?)del	11	NA	652357	472	ATM	HGNC:795	NA	Ataxia-telangiectasia syndrome	MONDO:MONDO:0008840,MedGen:C0004135,OMIM:208900,Orphanet:100	208900	666224	rs-1	RCV000824667	Deletion	Pathogenic	108267161	108354884	-1	na	na	1	2	1	ENST00000675843.1	108223067-108223186;108227595-108227696;108227776-108227888;108229178-108229323;108235670-108235834;108243953-108244118;108244788-108245026;108246964-108247127;108248933-108249102;108250701-108251072;108251837-108252031;108252817-108252912;108253814-108254039;108256215-108256340;108257481-108257606;108258986-108259075;108267171-108267342;108268410-108268609;108271064-108271146;108271251-108271406;108272532-108272607;108272722-108272852;108279491-108279608;108280995-108281168;108282710-108282879;108284227-108284473;108287600-108287715;108288977-108289103;108289602-108289801;108292619-108292793;108293313-108293477;108294927-108295059;108297287-108297382;108299714-108299885;108301648-108301789;108302853-108303029;108304675-108304852;108307897-108307984;108310160-108310315;108312411-108312498;108315823-108315911;108316011-108316113;108317373-108317521;108319954-108320058;108321301-108321420;108325310-108325544;108326058-108326225;108327645-108327758;108329021-108329238;108330214-108330421;108331444-108331557;108331879-108332037;108332762-108332900;108333886-108333968;108334969-108335109;108335845-108335961;108343222-108343371;108345743-108345908;108347279-108347365;108353766-108353880;108354811-108354874;108365082-108365218;108365325-108369102	NA	NA	NA	NA	NA	NA	NA	NA	SV	NA	NA	NA	NA	NA	NA	NA	NA	NA	NA	No	No	Yes
NC_000004.12:g.92559959_92610106del	4	1	178314	2895	GRID2	HGNC:4576	ENSG00000152208	Autosomal recessive spinocerebellar ataxia 18	MONDO:MONDO:0014530,MedGen:C4015505,OMIM:616204,Orphanet:363432	616204	180133	rs-1	RCV000156932	Deletion	Pathogenic	92559959	92610106	-1	na	na	1	1	1	ENST00000282020.9	92303966-92304744;92590131-92590286;93084995-93085279;93110748-93110953;93207404-93207457;93216738-93216911;93224614-93224775;93238371-93238490;93395607-93395708;93422771-93422968;93455662-93455974;93490639-93490777;93515216-93515411;93626269-93626435;93769210-93769450;93772076-93774566	2/16	1-2/15	-	-	-	-	-	splice_acceptor_variant,splice_donor_variant,splice_donor_5th_base_variant,coding_sequence_variant,intron_variant	SV	HIGH	-	-	-	-	-	-	-	-	NA	No	No	Yes
NC_000004.12:g.92491792_92826931del	4	1	178315	2895	GRID2	HGNC:4576	ENSG00000152208	Autosomal recessive spinocerebellar ataxia 18	MONDO:MONDO:0014530,MedGen:C4015505,OMIM:616204,Orphanet:363432	616204	180134	rs-1	RCV000156933	Deletion	Pathogenic	92491792	92826931	-1	na	na	1	1	1	ENST00000282020.9	92303966-92304744;92590131-92590286;93084995-93085279;93110748-93110953;93207404-93207457;93216738-93216911;93224614-93224775;93238371-93238490;93395607-93395708;93422771-93422968;93455662-93455974;93490639-93490777;93515216-93515411;93626269-93626435;93769210-93769450;93772076-93774566	2/16	1-2/15	-	-	-	-	-	splice_acceptor_variant,splice_donor_variant,splice_donor_5th_base_variant,coding_sequence_variant,intron_variant	SV	HIGH	-	-	-	-	-	-	-	-	NA	No	No	Yes
NM_024537.4(CARS2):c.655G>A(p.Ala219Thr)	13	-1	178316	79587	CARS2	HGNC:25695	ENSG00000134905	Combined oxidative phosphorylation defect type 27|not provided	MONDO:MONDO:0014728,MedGen:C5567608,OMIM:616672,Orphanet:477774|MedGen:CN517202	616672	180135	rs727505361	RCV000156934|RCV000494053	single nucleotide variant	Conflicting interpretations of pathogenicity	110683051	110683051	110683051	C	T	3	3	1	ENST00000257347.9	110706116-110705870;110705571-110705521;110701555-110701438;110688018-110687947;110687826-110687721;110683134-110683051;110677103-110676974;110667473-110667340;110663518-110663451;110651100-110651034;110647239-110647101;110646090-110645967;110644483-110644385;110642521-110642315;110641608-110641417	6/15	-	678	655	219	A/T	-	missense_variant,splice_region_variant	splice_region_variant	MODERATE	-4	0	-23	0	0.00	0.00	0.00	0.92	NA	No	No	Yes
NM_152743.4(BRAT1):c.453_454insGAGAAGAT(p.Leu152fs)	7	-1	178317	221927	BRAT1	HGNC:21701	ENSG00000106009	Neonatal-onset encephalopathy with rigidity and seizures	MONDO:MONDO:0013784,MedGen:C3281029,OMIM:614498,Orphanet:435845	614498	180136	rs1554296088	RCV000156935	Insertion	Pathogenic	2543939	2543940	2543939	G	GATCTTCTC	1	1	1	ENST00000340611.9	2555524-2555487;2554447-2554305;2547478-2547324;2545056-2544909;2543962-2543590;2543323-2543204;2542211-2542120;2541836-2541718;2541484-2541298;2541052-2540979;2539888-2539786;2539642-2539544;2539351-2539179;2538764-2537810	5/14	-	507-508	453-454	151-152	-/EKX	-	frameshift_variant	frameshift_variant	HIGH	-	-	-	-	-	-	-	-	NA	No	No	Yes
NM_152743.4(BRAT1):c.176T>C(p.Leu59Pro)	7	-1	178318	221927	BRAT1	HGNC:21701	ENSG00000106009	Neonatal-onset encephalopathy with rigidity and seizures	MONDO:MONDO:0013784,MedGen:C3281029,OMIM:614498,Orphanet:435845	614498	180137	rs727505363	RCV000156936	single nucleotide variant	Pathogenic	2547430	2547430	2547430	A	G	1	1	1	ENST00000340611.9	2555524-2555487;2554447-2554305;2547478-2547324;2545056-2544909;2543962-2543590;2543323-2543204;2542211-2542120;2541836-2541718;2541484-2541298;2541052-2540979;2539888-2539786;2539642-2539544;2539351-2539179;2538764-2537810	3/14	-	230	176	59	L/P	-	missense_variant	missense_variant	MODERATE	25	48	-16	48	0.02	0.00	0.00	0.00	NA	No	No	Yes
NM_152743.4(BRAT1):c.962_963del(p.Leu321fs)	7	-1	178319	221927	BRAT1	HGNC:21701	ENSG00000106009	Neonatal-onset encephalopathy with rigidity and seizures	MONDO:MONDO:0013784,MedGen:C3281029,OMIM:614498,Orphanet:435845	614498	180138	rs727505364	RCV000156937	Microsatellite	Pathogenic	2542172	2542173	2542171	GGA	G	1	1	1	ENST00000340611.9	2555524-2555487;2554447-2554305;2547478-2547324;2545056-2544909;2543962-2543590;2543323-2543204;2542211-2542120;2541836-2541718;2541484-2541298;2541052-2540979;2539888-2539786;2539642-2539544;2539351-2539179;2538764-2537810	7/14	-	1016-1017	962-963	321	L/X	-	frameshift_variant	frameshift_variant	HIGH	17	32	-30	9	0.00	0.00	0.00	0.00	NA	No	No	Yes
NM_152743.4(BRAT1):c.1177del(p.Ala393fs)	7	-1	178320	221927	BRAT1	HGNC:21701	ENSG00000106009	Neonatal-onset encephalopathy with rigidity and seizures	MONDO:MONDO:0013784,MedGen:C3281029,OMIM:614498,Orphanet:435845	614498	180139	rs727505365	RCV000156938	Deletion	Pathogenic	2541442	2541442	2541441	GC	G	1	1	1	ENST00000340611.9	2555524-2555487;2554447-2554305;2547478-2547324;2545056-2544909;2543962-2543590;2543323-2543204;2542211-2542120;2541836-2541718;2541484-2541298;2541052-2540979;2539888-2539786;2539642-2539544;2539351-2539179;2538764-2537810	9/14	-	1231	1177	393	A/X	-	frameshift_variant	frameshift_variant	HIGH	42	36	-7	39	0.00	0.00	0.00	0.00	NA	No	No	Yes
NM_023110.3(FGFR1):c.2059G>A(p.Gly687Arg)	8	-1	178334	2260	FGFR1	HGNC:3688	ENSG00000077782	Hypogonadotropic hypogonadism 7 with or without anosmia|Hypogonadotropic hypogonadism 2 with or without anosmia|not provided	MONDO:MONDO:0007794,MedGen:C0342384,OMIM:146110,Orphanet:432|MONDO:MONDO:0007844,MedGen:C1563720,OMIM:147950,Orphanet:478|MedGen:CN517202	146110;147950	180160	rs727505376	RCV000156967|RCV001251086|RCV001795280	single nucleotide variant	Pathogenic/Likely pathogenic	38414279	38414279	38414279	C	T	3	2	1	ENST00000447712.7	38468635-38467981;38457534-38457356;38429948-38429682;38428435-38428346;38428093-38427921;38426245-38426122;38424699-38424509;38421941-38421797;38419735-38419533;38418373-38418228;38417991-38417870;38417416-38417306;38416060-38415870;38414901-38414779;38414629-38414559;38414289-38414152;38414023-38413918;38413804-38411143	16/18	-	2802	2059	687	G/R	-	missense_variant	missense_variant	MODERATE	-2	10	-2	-48	0.15	0.00	0.00	0.00	NA	No	No	No
NM_023110.3(FGFR1):c.1037_1038del(p.Ser346fs)	8	-1	178336	2260	FGFR1	HGNC:3688	ENSG00000077782	Delayed puberty|Hypogonadotropic hypogonadism 7 with or without anosmia|Hypogonadotropic hypogonadism 2 with or without anosmia;Pfeiffer syndrome	Human Phenotype Ontology:HP:0000823,Human Phenotype Ontology:HP:0008859,Human Phenotype Ontology:HP:0010466,Human Phenotype Ontology:HP:0010467,MedGen:C0034012|MONDO:MONDO:0007794,MedGen:C0342384,OMIM:146110,Orphanet:432|MONDO:MONDO:0007844,MedGen:C1563720,OMIM:147950,Orphanet:478;MONDO:MONDO:0007043,MedGen:C0220658,OMIM:101600,Orphanet:710	146110;147950;101600	180154	rs727505371	RCV000156958|RCV000156957|RCV002515041	Microsatellite	Pathogenic/Likely pathogenic	38421840	38421841	38421839	TAG	T	2	2	1	ENST00000447712.7	38468635-38467981;38457534-38457356;38429948-38429682;38428435-38428346;38428093-38427921;38426245-38426122;38424699-38424509;38421941-38421797;38419735-38419533;38418373-38418228;38417991-38417870;38417416-38417306;38416060-38415870;38414901-38414779;38414629-38414559;38414289-38414152;38414023-38413918;38413804-38411143	8/18	-	1780-1781	1037-1038	346	S/X	-	frameshift_variant	frameshift_variant	HIGH	35	28	8	-43	0.00	0.00	0.60	0.02	NA	No	No	No
NM_133433.4(NIPBL):c.65-3T>G	5	1	178372	25836	NIPBL	HGNC:28862	ENSG00000164190	Cornelia de Lange syndrome 1	MONDO:MONDO:0007387,MedGen:C4551851,OMIM:122470,Orphanet:199	122470	180192	rs727503768	RCV000157044	single nucleotide variant	Pathogenic	36955469	36955469	36955469	T	G	1	2	1	ENST00000282516.13	36876769-36877178;36953618-36953760;36955472-36955637;36958104-36958231;36961484-36961583;36962123-36962274;36970876-36971036;36971945-36972041;36975776-36976402;36984676-36986301;36995622-36995804;37000373-37000570;37000817-37000888;37000989-37001078;37002662-37002765;37003261-37003347;37006357-37006588;37007323-37007474;37008008-37008088;37008623-37008723;37010087-37010225;37014683-37014765;37016038-37016170;37017019-37017162;37019311-37019400;37020459-37020673;37020775-37020877;37022051-37022149;37022244-37022390;37024585-37024719;37026229-37026327;37027359-37027412;37036379-37036487;37038602-37038738;37044347-37044487;37044636-37044729;37045443-37045597;37046109-37046199;37048502-37048675;37049111-37049301;37051779-37051886;37052366-37052566;37057186-37057332;37058891-37059165;37060844-37061018;37063790-37063978;37064527-37066413	-	2/46	-	-	-	-	-	splice_region_variant,splice_polypyrimidine_tract_variant,intron_variant	splice_region_variant	LOW	1	3	1	14	0.99	0.82	0.00	0.00	NA	No	No	Yes
NM_133433.4(NIPBL):c.914C>A(p.Ser305Ter)	5	1	178373	25836	NIPBL	HGNC:28862	ENSG00000164190	Cornelia de Lange syndrome 1	MONDO:MONDO:0007387,MedGen:C4551851,OMIM:122470,Orphanet:199	122470	180194	rs727503770	RCV000157046	single nucleotide variant	Pathogenic	36975821	36975821	36975821	C	A	1	2	1	ENST00000282516.13	36876769-36877178;36953618-36953760;36955472-36955637;36958104-36958231;36961484-36961583;36962123-36962274;36970876-36971036;36971945-36972041;36975776-36976402;36984676-36986301;36995622-36995804;37000373-37000570;37000817-37000888;37000989-37001078;37002662-37002765;37003261-37003347;37006357-37006588;37007323-37007474;37008008-37008088;37008623-37008723;37010087-37010225;37014683-37014765;37016038-37016170;37017019-37017162;37019311-37019400;37020459-37020673;37020775-37020877;37022051-37022149;37022244-37022390;37024585-37024719;37026229-37026327;37027359-37027412;37036379-37036487;37038602-37038738;37044347-37044487;37044636-37044729;37045443-37045597;37046109-37046199;37048502-37048675;37049111-37049301;37051779-37051886;37052366-37052566;37057186-37057332;37058891-37059165;37060844-37061018;37063790-37063978;37064527-37066413	9/47	-	1403	914	305	S/*	-	stop_gained	stop_gained	HIGH	24	-45	-45	-37	0.01	0.02	0.00	0.00	NA	No	Yes	Yes
NM_133433.4(NIPBL):c.1808del(p.Lys603fs)	5	1	178374	25836	NIPBL	HGNC:28862	ENSG00000164190	Cornelia de Lange syndrome 1	MONDO:MONDO:0007387,MedGen:C4551851,OMIM:122470,Orphanet:199	122470	180191	rs727503767	RCV000157043	Deletion	Pathogenic	36984981	36984981	36984980	TA	T	1	2	1	ENST00000282516.13	36876769-36877178;36953618-36953760;36955472-36955637;36958104-36958231;36961484-36961583;36962123-36962274;36970876-36971036;36971945-36972041;36975776-36976402;36984676-36986301;36995622-36995804;37000373-37000570;37000817-37000888;37000989-37001078;37002662-37002765;37003261-37003347;37006357-37006588;37007323-37007474;37008008-37008088;37008623-37008723;37010087-37010225;37014683-37014765;37016038-37016170;37017019-37017162;37019311-37019400;37020459-37020673;37020775-37020877;37022051-37022149;37022244-37022390;37024585-37024719;37026229-37026327;37027359-37027412;37036379-37036487;37038602-37038738;37044347-37044487;37044636-37044729;37045443-37045597;37046109-37046199;37048502-37048675;37049111-37049301;37051779-37051886;37052366-37052566;37057186-37057332;37058891-37059165;37060844-37061018;37063790-37063978;37064527-37066413	10/47	-	2297	1808	603	K/X	-	frameshift_variant	frameshift_variant	HIGH	-43	-26	0	1	0.00	0.00	0.00	0.00	NA	No	No	Yes
NM_133433.4(NIPBL):c.2149_2150del(p.Lys717fs)	5	1	178375	25836	NIPBL	HGNC:28862	ENSG00000164190	Cornelia de Lange syndrome 1	MONDO:MONDO:0007387,MedGen:C4551851,OMIM:122470,Orphanet:199	122470	180190	rs727503766	RCV000157042	Deletion	Pathogenic	36985327	36985328	36985326	CAA	C	1	2	1	ENST00000282516.13	36876769-36877178;36953618-36953760;36955472-36955637;36958104-36958231;36961484-36961583;36962123-36962274;36970876-36971036;36971945-36972041;36975776-36976402;36984676-36986301;36995622-36995804;37000373-37000570;37000817-37000888;37000989-37001078;37002662-37002765;37003261-37003347;37006357-37006588;37007323-37007474;37008008-37008088;37008623-37008723;37010087-37010225;37014683-37014765;37016038-37016170;37017019-37017162;37019311-37019400;37020459-37020673;37020775-37020877;37022051-37022149;37022244-37022390;37024585-37024719;37026229-37026327;37027359-37027412;37036379-37036487;37038602-37038738;37044347-37044487;37044636-37044729;37045443-37045597;37046109-37046199;37048502-37048675;37049111-37049301;37051779-37051886;37052366-37052566;37057186-37057332;37058891-37059165;37060844-37061018;37063790-37063978;37064527-37066413	10/47	-	2638-2639	2149-2150	717	K/X	-	frameshift_variant	frameshift_variant	HIGH	-29	34	37	-29	0.00	0.00	0.00	0.00	NA	No	No	Yes
NM_133433.4(NIPBL):c.4321G>T(p.Val1441Leu)	5	1	178376	25836	NIPBL	HGNC:28862	ENSG00000164190	Cornelia de Lange syndrome 1|not provided	MONDO:MONDO:0007387,MedGen:C4551851,OMIM:122470,Orphanet:199|MedGen:CN517202	122470	180193	rs727503769	RCV000157045|RCV000726375	single nucleotide variant	Pathogenic	37008623	37008623	37008623	G	T	5	2	1	ENST00000282516.13	36876769-36877178;36953618-36953760;36955472-36955637;36958104-36958231;36961484-36961583;36962123-36962274;36970876-36971036;36971945-36972041;36975776-36976402;36984676-36986301;36995622-36995804;37000373-37000570;37000817-37000888;37000989-37001078;37002662-37002765;37003261-37003347;37006357-37006588;37007323-37007474;37008008-37008088;37008623-37008723;37010087-37010225;37014683-37014765;37016038-37016170;37017019-37017162;37019311-37019400;37020459-37020673;37020775-37020877;37022051-37022149;37022244-37022390;37024585-37024719;37026229-37026327;37027359-37027412;37036379-37036487;37038602-37038738;37044347-37044487;37044636-37044729;37045443-37045597;37046109-37046199;37048502-37048675;37049111-37049301;37051779-37051886;37052366-37052566;37057186-37057332;37058891-37059165;37060844-37061018;37063790-37063978;37064527-37066413	20/47	-	4810	4321	1441	V/L	-	missense_variant,splice_region_variant	splice_region_variant	MODERATE	-31	0	0	-1	0.11	0.49	0.00	0.00	NA	No	No	Yes
NM_133433.4(NIPBL):c.5214dup(p.Ser1739Ter)	5	1	178377	25836	NIPBL	HGNC:28862	ENSG00000164190	Cornelia de Lange syndrome 1	MONDO:MONDO:0007387,MedGen:C4551851,OMIM:122470,Orphanet:199	122470	180189	rs730880331	RCV000157041	Duplication	Pathogenic	37020659	37020660	37020659	G	GT	1	2	1	ENST00000282516.13	36876769-36877178;36953618-36953760;36955472-36955637;36958104-36958231;36961484-36961583;36962123-36962274;36970876-36971036;36971945-36972041;36975776-36976402;36984676-36986301;36995622-36995804;37000373-37000570;37000817-37000888;37000989-37001078;37002662-37002765;37003261-37003347;37006357-37006588;37007323-37007474;37008008-37008088;37008623-37008723;37010087-37010225;37014683-37014765;37016038-37016170;37017019-37017162;37019311-37019400;37020459-37020673;37020775-37020877;37022051-37022149;37022244-37022390;37024585-37024719;37026229-37026327;37027359-37027412;37036379-37036487;37038602-37038738;37044347-37044487;37044636-37044729;37045443-37045597;37046109-37046199;37048502-37048675;37049111-37049301;37051779-37051886;37052366-37052566;37057186-37057332;37058891-37059165;37060844-37061018;37063790-37063978;37064527-37066413	26/47	-	5703-5704	5214-5215	1738-1739	-/X	-	frameshift_variant	frameshift_variant	HIGH	-2	-48	-40	11	0.00	0.00	0.00	0.00	NA	No	No	Yes
NM_133433.4(NIPBL):c.7637T>C(p.Leu2546Pro)	5	1	178378	25836	NIPBL	HGNC:28862	ENSG00000164190	Cornelia de Lange syndrome 1	MONDO:MONDO:0007387,MedGen:C4551851,OMIM:122470,Orphanet:199	122470	180196	rs727503772	RCV000157048	single nucleotide variant	Pathogenic	37059117	37059117	37059117	T	C	1	2	1	ENST00000282516.13	36876769-36877178;36953618-36953760;36955472-36955637;36958104-36958231;36961484-36961583;36962123-36962274;36970876-36971036;36971945-36972041;36975776-36976402;36984676-36986301;36995622-36995804;37000373-37000570;37000817-37000888;37000989-37001078;37002662-37002765;37003261-37003347;37006357-37006588;37007323-37007474;37008008-37008088;37008623-37008723;37010087-37010225;37014683-37014765;37016038-37016170;37017019-37017162;37019311-37019400;37020459-37020673;37020775-37020877;37022051-37022149;37022244-37022390;37024585-37024719;37026229-37026327;37027359-37027412;37036379-37036487;37038602-37038738;37044347-37044487;37044636-37044729;37045443-37045597;37046109-37046199;37048502-37048675;37049111-37049301;37051779-37051886;37052366-37052566;37057186-37057332;37058891-37059165;37060844-37061018;37063790-37063978;37064527-37066413	44/47	-	8126	7637	2546	L/P	-	missense_variant	missense_variant	MODERATE	-13	2	48	-13	0.00	0.00	0.00	0.00	NA	No	No	Yes
NM_133433.4(NIPBL):c.7903_7940del(p.Glu2635fs)	5	1	178379	25836	NIPBL	HGNC:28862	ENSG00000164190	Cornelia de Lange syndrome 1	MONDO:MONDO:0007387,MedGen:C4551851,OMIM:122470,Orphanet:199	122470	180195	rs727503771	RCV000157047	Deletion	Pathogenic	37063829	37063866	37063828	AGAAGAAGAAGGGGAGGTTTCAGCTAGCACAAATGCTCG	A	1	2	1	ENST00000282516.13	36876769-36877178;36953618-36953760;36955472-36955637;36958104-36958231;36961484-36961583;36962123-36962274;36970876-36971036;36971945-36972041;36975776-36976402;36984676-36986301;36995622-36995804;37000373-37000570;37000817-37000888;37000989-37001078;37002662-37002765;37003261-37003347;37006357-37006588;37007323-37007474;37008008-37008088;37008623-37008723;37010087-37010225;37014683-37014765;37016038-37016170;37017019-37017162;37019311-37019400;37020459-37020673;37020775-37020877;37022051-37022149;37022244-37022390;37024585-37024719;37026229-37026327;37027359-37027412;37036379-37036487;37038602-37038738;37044347-37044487;37044636-37044729;37045443-37045597;37046109-37046199;37048502-37048675;37049111-37049301;37051779-37051886;37052366-37052566;37057186-37057332;37058891-37059165;37060844-37061018;37063790-37063978;37064527-37066413	46/47	-	8392-8429	7903-7940	2635-2647	EEGEVSASTNARN/X	-	frameshift_variant	frameshift_variant	HIGH	-	-	-	-	-	-	-	-	NA	No	Yes	Yes
NM_139315.3(TAF6):c.212T>C(p.Ile71Thr)	7	-1	178380	6878	TAF6	HGNC:11540	ENSG00000106290	Syndromic intellectual disability|Abnormal facial shape;Global developmental delay|Alazami-Yuan syndrome|Inborn genetic diseases	MONDO:MONDO:0000508,MedGen:CN225415,Orphanet:183763|Human Phenotype Ontology:HP:0001999,Human Phenotype Ontology:HP:0002004,Human Phenotype Ontology:HP:0002260,Human Phenotype Ontology:HP:0004643,Human Phenotype Ontology:HP:0004649,Human Phenotype Ontology:HP:0004652,Human Phenotype Ontology:HP:0004655,Human Phenotype Ontology:HP:0004675,Human Phenotype Ontology:HP:0005124,MedGen:C0424503;Human Phenotype Ontology:HP:0000754,Human Phenotype Ontology:HP:0001255,Human Phenotype Ontology:HP:0001263,Human Phenotype Ontology:HP:0001277,Human Phenotype Ontology:HP:0001292,Human Phenotype Ontology:HP:0002433,Human Phenotype Ontology:HP:0002473,Human Phenotype Ontology:HP:0002532,Human Phenotype Ontology:HP:0006793,Human Phenotype Ontology:HP:0006867,Human Phenotype Ontology:HP:0006885,Human Phenotype Ontology:HP:0006935,Human Phenotype Ontology:HP:0007005,Human Phenotype Ontology:HP:0007094,Human Phenotype Ontology:HP:0007106,Human Phenotype Ontology:HP:0007174,Human Phenotype Ontology:HP:0007224,Human Phenotype Ontology:HP:0007228,Human Phenotype Ontology:HP:0007342,MedGen:C0557874|MONDO:MONDO:0014931,MedGen:C4310702,OMIM:617126|MeSH:D030342,MedGen:C0950123	617126	180204	rs374993554	RCV000157055|RCV000162155|RCV000241535|RCV001267168	single nucleotide variant	Pathogenic/Likely pathogenic	100113899	100113899	100113899	A	G	5	3	1	ENST00000453269.7	100119358-100119204;100114268-100114054;100113954-100113868;100113769-100113616;100113405-100113349;100112917-100112798;100112253-100112108;100111999-100111922;100111829-100111728;100111321-100111139;100110274-100110200;100110073-100109948;100108540-100108367;100108123-100107926;100107623-100107070	3/15	-	426	212	71	I/T	-	missense_variant	missense_variant	MODERATE	43	-17	-25	-21	0.00	0.00	0.00	0.00	NA	No	No	Yes
NM_139315.3(TAF6):c.136C>T(p.Arg46Cys)	7	-1	178381	6878	TAF6	HGNC:11540	ENSG00000106290	Cornelia de Lange syndrome 1|Alazami-Yuan syndrome	MONDO:MONDO:0007387,MedGen:C4551851,OMIM:122470,Orphanet:199|MONDO:MONDO:0014931,MedGen:C4310702,OMIM:617126	122470;617126	180203	rs727503778	RCV000157054|RCV000241539	single nucleotide variant	Pathogenic	100114074	100114074	100114074	G	A	2	3	1	ENST00000453269.7	100119358-100119204;100114268-100114054;100113954-100113868;100113769-100113616;100113405-100113349;100112917-100112798;100112253-100112108;100111999-100111922;100111829-100111728;100111321-100111139;100110274-100110200;100110073-100109948;100108540-100108367;100108123-100107926;100107623-100107070	2/15	-	350	136	46	R/C	-	missense_variant	missense_variant	MODERATE	-20	45	10	-20	0.00	0.00	0.06	0.00	NA	No	No	Yes
NM_005445.4(SMC3):c.2536-5_2541del	10	1	178382	9126	SMC3	HGNC:2468	ENSG00000108055	Cornelia de Lange syndrome 3;Wiedemann-Steiner syndrome	MONDO:MONDO:0012555,MedGen:C1853099,OMIM:610759,Orphanet:199;MONDO:MONDO:0011518,MedGen:C1854630,OMIM:605130,Orphanet:319182	610759;605130	180199	rs727503775	RCV000157051	Deletion	Pathogenic	110601016	110601026	110601015	GTTACAGGAACT	G	1	2	1	ENST00000361804.5	110567695-110567831;110568938-110569013;110573707-110573745;110575336-110575403;110577421-110577492;110577835-110577914;110578628-110578706;110580904-110581021;110581923-110582098;110582562-110582642;110583384-110583548;110583841-110583962;110584183-110584396;110589605-110589708;110589892-110589991;110590412-110590572;110590991-110591132;110593073-110593223;110596398-110596550;110598139-110598290;110599654-110599812;110600439-110600546;110601022-110601130;110601637-110601884;110601966-110602178;110602474-110602665;110602825-110603002;110603184-110603290;110604231-110606048	23/29	22/28	?-2663	?-2541	?-847	-	-	splice_acceptor_variant,coding_sequence_variant,intron_variant	splice_acceptor_variant	HIGH	-	-	-	-	-	-	-	-	NA	No	No	Yes
NM_001197104.2(KMT2A):c.2233C>T(p.Arg745Ter)	11	1	178383	4297	KMT2A	HGNC:7132	ENSG00000118058	Cornelia de Lange syndrome 1|not provided	MONDO:MONDO:0007387,MedGen:C4551851,OMIM:122470,Orphanet:199|MedGen:CN517202	122470	180201	rs727503777	RCV000157053|RCV000599517	single nucleotide variant	Pathogenic	118473392	118473392	118473392	C	T	3	2	1	ENST00000534358.8	118436492-118436944;118468775-118468844;118471662-118474315;118476805-118476982;118477967-118478201;118480174-118480238;118481715-118482092;118482422-118482495;118484183-118484314;118484862-118484975;118488614-118488760;118489792-118489887;118490129-118490249;118491196-118491318;118491744-118491928;118493057-118493230;118494288-118494398;118494694-118494767;118495700-118495893;118496261-118496367;118497936-118498073;118498370-118498528;118499303-118499420;118499835-118499913;118500987-118501147;118501672-118501857;118502398-118506646;118507529-118507609;118509136-118509200;118509948-118510118;118511951-118512025;118519618-118519792;118519957-118520064;118520802-118520885;118521288-118521417;118521897-118526832	3/36	-	2254	2233	745	R/*	-	stop_gained	stop_gained	HIGH	14	-44	-16	-43	0.00	0.00	0.00	0.00	NA	No	No	Yes
NM_001195553.2(DCX):c.305G>A(p.Arg102His)	X	-1	92943	1641	DCX	HGNC:2714	ENSG00000077279	Heterotopia|not provided|Lissencephaly type 1 due to doublecortin gene mutation	MedGen:C0008519|MedGen:CN517202|MONDO:MONDO:0010239,MedGen:C4551968,OMIM:300067,Orphanet:2148	300067	82052	rs267606317	RCV000145834|RCV000487771|RCV003144121	single nucleotide variant	Conflicting interpretations of pathogenicity	111410094	111410094	111410094	C	T	3	2	1	ENST00000636035.2	111412192-111412138;111410420-111410035;111401330-111400990;111333153-111333051;111331041-111330904;111312736-111312639;111301743-111293779	2/7	-	382	305	102	R/H	-	missense_variant	missense_variant	MODERATE	-28	7	10	5	0.00	0.00	0.00	0.00	NA	No	No	Yes
NM_001195553.2(DCX):c.814C>T(p.Arg272Ter)	X	-1	169851	1641	DCX	HGNC:2714	ENSG00000077279	Heterotopia|not provided|Lissencephaly type 1 due to doublecortin gene mutation|Inborn genetic diseases	MedGen:C0008519|MedGen:CN517202|MONDO:MONDO:0010239,MedGen:C4551968,OMIM:300067,Orphanet:2148|MeSH:D030342,MedGen:C0950123	300067	158509	rs587783590	RCV000145893|RCV000255524|RCV002285145|RCV002415631	single nucleotide variant	Pathogenic	111331036	111331036	111331036	G	A	8	2	1	ENST00000636035.2	111412192-111412138;111410420-111410035;111401330-111400990;111333153-111333051;111331041-111330904;111312736-111312639;111301743-111293779	5/7	-	891	814	272	R/*	-	stop_gained	stop_gained	HIGH	28	5	27	5	0.00	0.00	0.00	0.00	NA	No	No	Yes
NM_001195553.2(DCX):c.809-1G>A	X	-1	169852	1641	DCX	HGNC:2714	ENSG00000077279	Heterotopia|Lissencephaly type 1 due to doublecortin gene mutation	MedGen:C0008519|MONDO:MONDO:0010239,MedGen:C4551968,OMIM:300067,Orphanet:2148	300067	158508	rs587783589	RCV000145892|RCV000660394	single nucleotide variant	Pathogenic/Likely pathogenic	111331042	111331042	111331042	C	T	2	2	1	ENST00000636035.2	111412192-111412138;111410420-111410035;111401330-111400990;111333153-111333051;111331041-111330904;111312736-111312639;111301743-111293779	-	4/6	-	-	-	-	-	splice_acceptor_variant	splice_acceptor_variant	HIGH	-10	-1	-4	-1	0.43	1.00	0.00	0.00	NA	No	No	Yes
NM_014795.4(ZEB2):c.289del(p.Trp97fs)	2	-1	178387	9839	ZEB2	HGNC:14881	ENSG00000169554	Mowat-Wilson syndrome	MONDO:MONDO:0009341,MedGen:C1856113,OMIM:235730,Orphanet:2152	235730	180207	rs727503784	RCV000157060	Deletion	Pathogenic	144429811	144429811	144429810	CA	C	4	2	1	ENST00000627532.3	144520119-144519939;144517419-144517278;144430026-144429769;144424867-144424796;144405024-144404836;144404130-144403916;144401307-144401199;144400270-144398301;144396592-144396412;144390028-144384081	3/10	-	539	289	97	W/X	-	frameshift_variant	frameshift_variant	HIGH	-33	-14	-45	-41	0.00	0.00	0.00	0.00	NA	No	Yes	Yes
NM_005430.4(WNT1):c.1026del(p.Glu343fs)	12	1	178389	7471	WNT1	HGNC:12774	ENSG00000125084	Osteogenesis imperfecta type 15	MONDO:MONDO:0014086,MedGen:C3808844,OMIM:615220,Orphanet:666	615220	180210	rs727505392	RCV000157063	Deletion	Pathogenic	48981552	48981552	48981551	AC	A	1	2	1	ENST00000293549.4	48978322-48978754;48979468-48979721;48980424-48980689;48981152-48982620	4/4	-	1355	1026	342	T/X	NMD_escaping_variant	frameshift_variant	frameshift_variant	HIGH	43	-29	27	37	0.00	0.00	0.00	0.00	NA	No	No	Yes
NM_014363.6(SACS):c.3589T>C(p.Ser1197Pro)	13	-1	178390	26278	SACS	HGNC:10519	ENSG00000151835	Charlevoix-Saguenay spastic ataxia	MONDO:MONDO:0010041,MedGen:C1849140,OMIM:270550,Orphanet:98	270550	180208	rs727503785	RCV000157061	single nucleotide variant	Likely pathogenic	23340287	23340287	23340287	A	G	1	2	1	ENST00000382292.9	23433702-23433615;23411740-23411220;23375269-23375119;23371165-23371078;23368487-23368402;23365277-23365166;23358481-23358335;23356007-23354519;23353876-23353785;23341690-23328830	10/10	-	4178	3589	1197	S/P	-	missense_variant	missense_variant	MODERATE	8	20	25	-21	0.00	0.00	0.00	0.00	NA	No	No	No
NM_001376.5(DYNC1H1):c.3603G>T(p.Arg1201Ser)	14	1	178391	1778	DYNC1H1	HGNC:2961	ENSG00000197102	Autosomal dominant childhood-onset proximal spinal muscular atrophy without contractures;Intellectual disability, autosomal dominant 13|not provided	MONDO:MONDO:0008026,MedGen:C1834690,OMIM:158600,Orphanet:209341,Orphanet:363447;MONDO:MONDO:0013805,MedGen:C3281202,OMIM:614563|MedGen:CN517202	158600;614563	180211	rs727505393	RCV000157064|RCV002254910	single nucleotide variant	Likely pathogenic	101997073	101997073	101997073	G	T	2	2	1	ENST00000360184.10	101964573-101964947;101975712-101975799;101979319-101979492;101979719-101979974;101980364-101980550;101983019-101983290;101983382-101983609;101985687-101986763;101987453-101987632;101988703-101988852;101991527-101991673;101994184-101994324;101994673-101994849;101994986-101995096;101995181-101995300;101997035-101997274;101999989-102000144;102000286-102000399;102000954-102001064;102001145-102001354;102001535-102001681;102002537-102002703;102002792-102002965;102004518-102004683;102004762-102004950;102005042-102005236;102005888-102006170;102007008-102007108;102008178-102008337;102009843-102010086;102010276-102010459;102010740-102010952;102011875-102012113;102012314-102012470;102015105-102015332;102015856-102016086;102016349-102016489;102016766-102016999;102017088-102017294;102017383-102017504;102018451-102018616;102019893-102020056;102022751-102022880;102026574-102026707;102027174-102027288;102027383-102027544;102027619-102027833;102027937-102028141;102029539-102029712;102029819-102029938;102030162-102030282;102032272-102032467;102033065-102033182;102033269-102033484;102033976-102034188;102034325-102034452;102036489-102036642;102038460-102038606;102038698-102038848;102039001-102039254;102039412-102039546;102039638-102039732;102040236-102040410;102040598-102040673;102041574-102041734;102042013-102042124;102042228-102042288;102042384-102042507;102042635-102042748;102043875-102044045;102044274-102044491;102044595-102044698;102047817-102048028;102048516-102048669;102049440-102049582;102049714-102049882;102050071-102050198;102050435-102056443	16/78	-	3722	3603	1201	R/S	-	missense_variant	missense_variant	MODERATE	-20	43	-20	-1	0.02	0.00	0.00	0.00	NA	No	No	Yes
NM_001083962.2(TCF4):c.1438C>T(p.Gln480Ter)	18	-1	178394	6925	TCF4	HGNC:11634	ENSG00000196628	Pitt-Hopkins syndrome	MONDO:MONDO:0012589,MedGen:C1970431,OMIM:610954,Orphanet:2896	610954	180214	rs727505396	RCV000157067	single nucleotide variant	Pathogenic	55234596	55234596	55234596	G	A	2	2	1	ENST00000354452.8	55588192-55588038;55587136-55587045;55585352-55585280;55464137-55464076;55461115-55461019;55403518-55403454;55351003-55350874;55350408-55350359;55279656-55279551;55275752-55275619;55269963-55269831;55261533-55261466;55260027-55259949;55257391-55257315;55254700-55254497;55234683-55234548;55232671-55232509;55229076-55228847;55228361-55228221;55228030-55222185	16/20	-	1613	1438	480	Q/*	-	stop_gained	stop_gained	HIGH	-36	24	25	-48	0.00	0.00	0.00	0.04	NA	No	No	Yes
NM_001195553.2(DCX):c.667G>A(p.Gly223Arg)	X	-1	169864	1641	DCX	HGNC:2714	ENSG00000077279	Heterotopia|not provided|Lissencephaly type 1 due to doublecortin gene mutation	MedGen:C0008519|MedGen:CN517202|MONDO:MONDO:0010239,MedGen:C4551968,OMIM:300067,Orphanet:2148	300067	158496	rs587783577	RCV000145880|RCV000996004|RCV003144138	single nucleotide variant	Conflicting interpretations of pathogenicity	111401028	111401028	111401028	C	T	3	2	1	ENST00000636035.2	111412192-111412138;111410420-111410035;111401330-111400990;111333153-111333051;111331041-111330904;111312736-111312639;111301743-111293779	3/7	-	744	667	223	G/R	-	missense_variant	missense_variant	MODERATE	-2	20	-42	-38	0.00	0.00	0.00	0.00	NA	No	No	Yes
NM_001195553.2(DCX):c.586C>T(p.Arg196Cys)	X	-1	169875	1641	DCX	HGNC:2714	ENSG00000077279	Heterotopia|not provided|Lissencephaly type 1 due to doublecortin gene mutation	MedGen:C0008519|MedGen:CN517202|MONDO:MONDO:0010239,MedGen:C4551968,OMIM:300067,Orphanet:2148	300067	158485	rs587783568	RCV000145868|RCV000440789|RCV001781484	single nucleotide variant	Pathogenic/Likely pathogenic	111401109	111401109	111401109	G	A	3	2	1	ENST00000636035.2	111412192-111412138;111410420-111410035;111401330-111400990;111333153-111333051;111331041-111330904;111312736-111312639;111301743-111293779	3/7	-	663	586	196	R/C	-	missense_variant	missense_variant	MODERATE	-18	25	2	4	0.00	0.00	0.00	0.00	NA	No	No	Yes
NM_006766.5(KAT6A):c.3385C>T(p.Arg1129Ter)	8	-1	178417	7994	KAT6A	HGNC:13013	ENSG00000083168	Autosomal dominant intellectual disability-craniofacial anomalies-cardiac defects syndrome|KAT6A syndrome|Inborn genetic diseases|not provided	MONDO:MONDO:0014558,MedGen:C4225396,OMIM:616268,Orphanet:457193|MedGen:CN225587|MeSH:D030342,MedGen:C0950123|MedGen:CN517202	616268	180229	rs786200960	RCV000167546|RCV000170450|RCV000623870|RCV001091600	single nucleotide variant	Pathogenic	41934835	41934835	41934835	G	A	11	3	1	ENST00000265713.8	42051987-42051901;42049302-42048378;41987563-41987455;41981954-41981839;41980927-41980846;41978777-41978642;41977327-41977008;41974822-41974704;41955411-41955296;41949363-41949222;41947912-41947751;41946684-41946591;41943979-41943748;41943000-41942793;41941444-41940842;41937568-41937256;41934867-41929479	17/17	-	3797	3385	1129	R/*	NMD_escaping_variant	stop_gained	stop_gained	HIGH	-37	32	32	11	0.00	0.01	0.00	0.00	NA	No	No	Yes
NM_006766.5(KAT6A):c.3070C>T(p.Arg1024Ter)	8	-1	178418	7994	KAT6A	HGNC:13013	ENSG00000083168	KAT6A syndrome|Autosomal dominant intellectual disability-craniofacial anomalies-cardiac defects syndrome|not provided	MedGen:CN225587|MONDO:MONDO:0014558,MedGen:C4225396,OMIM:616268,Orphanet:457193|MedGen:CN517202	616268	180230	rs786200961	RCV000170451|RCV000167547|RCV000578941	single nucleotide variant	Pathogenic	41937538	41937538	41937538	G	A	5	3	1	ENST00000265713.8	42051987-42051901;42049302-42048378;41987563-41987455;41981954-41981839;41980927-41980846;41978777-41978642;41977327-41977008;41974822-41974704;41955411-41955296;41949363-41949222;41947912-41947751;41946684-41946591;41943979-41943748;41943000-41942793;41941444-41940842;41937568-41937256;41934867-41929479	16/17	-	3482	3070	1024	R/*	-	stop_gained	stop_gained	HIGH	10	30	7	10	0.01	0.00	0.00	0.00	NA	No	No	Yes
NM_001195553.2(DCX):c.557G>A(p.Arg186His)	X	-1	169882	1641	DCX	HGNC:2714	ENSG00000077279	Heterotopia|Lissencephaly type 1 due to doublecortin gene mutation|Seizure|not provided	MedGen:C0008519|MONDO:MONDO:0010239,MedGen:C4551968,OMIM:300067,Orphanet:2148|Human Phenotype Ontology:HP:0001250,Human Phenotype Ontology:HP:0001275,Human Phenotype Ontology:HP:0001303,Human Phenotype Ontology:HP:0002125,Human Phenotype Ontology:HP:0002182,Human Phenotype Ontology:HP:0002279,Human Phenotype Ontology:HP:0002306,Human Phenotype Ontology:HP:0002348,Human Phenotype Ontology:HP:0002391,Human Phenotype Ontology:HP:0002417,Human Phenotype Ontology:HP:0002430,Human Phenotype Ontology:HP:0002431,Human Phenotype Ontology:HP:0002432,Human Phenotype Ontology:HP:0002434,Human Phenotype Ontology:HP:0002437,Human Phenotype Ontology:HP:0002466,Human Phenotype Ontology:HP:0002479,Human Phenotype Ontology:HP:0002794,Human Phenotype Ontology:HP:0006997,Human Phenotype Ontology:HP:0010520,MedGen:C0036572|MedGen:CN517202	300067	158477	rs587783563	RCV000145859|RCV000680148|RCV002274944|RCV003128580	single nucleotide variant	Conflicting interpretations of pathogenicity	111401138	111401138	111401138	C	T	4	2	1	ENST00000636035.2	111412192-111412138;111410420-111410035;111401330-111400990;111333153-111333051;111331041-111330904;111312736-111312639;111301743-111293779	3/7	-	634	557	186	R/H	-	missense_variant	missense_variant	MODERATE	-4	16	-2	-25	0.00	0.00	0.00	0.00	NA	No	No	Yes
NM_001195553.2(DCX):c.233G>T(p.Arg78Leu)	X	-1	169915	1641	DCX	HGNC:2714	ENSG00000077279	Heterotopia|Lissencephaly|not provided|Lissencephaly type 1 due to doublecortin gene mutation	MedGen:C0008519|Human Phenotype Ontology:HP:0001339,Human Phenotype Ontology:HP:0002537,MONDO:MONDO:0018838,MedGen:C0266463,OMIM:PS607432,Orphanet:48471|MedGen:CN517202|MONDO:MONDO:0010239,MedGen:C4551968,OMIM:300067,Orphanet:2148	300067	158443	rs104894784	RCV000145824|RCV001291058|RCV001571376|RCV001775086	single nucleotide variant	Pathogenic	111410166	111410166	111410166	C	A	4	2	1	ENST00000636035.2	111412192-111412138;111410420-111410035;111401330-111400990;111333153-111333051;111331041-111330904;111312736-111312639;111301743-111293779	2/7	-	310	233	78	R/L	-	missense_variant	missense_variant	MODERATE	44	-4	27	-4	0.00	0.00	0.00	0.00	NA	No	No	Yes
NM_001195553.2(DCX):c.226C>T(p.Arg76Cys)	X	-1	169917	1641	DCX	HGNC:2714	ENSG00000077279	Heterotopia|Lissencephaly type 1 due to doublecortin gene mutation	MedGen:C0008519|MONDO:MONDO:0010239,MedGen:C4551968,OMIM:300067,Orphanet:2148	300067	158441	rs587783534	RCV000145822|RCV002470773	single nucleotide variant	Pathogenic/Likely pathogenic	111410173	111410173	111410173	G	A	2	2	1	ENST00000636035.2	111412192-111412138;111410420-111410035;111401330-111400990;111333153-111333051;111331041-111330904;111312736-111312639;111301743-111293779	2/7	-	303	226	76	R/C	-	missense_variant	missense_variant	MODERATE	-11	27	20	-11	0.36	0.00	0.00	0.00	NA	No	No	Yes
NC_000011.10:g.(?_108282700)_(108287725_?)del	11	NA	652361	472	ATM	HGNC:795	NA	Ataxia-telangiectasia syndrome	MONDO:MONDO:0008840,MedGen:C0004135,OMIM:208900,Orphanet:100	208900	662858	rs-1	RCV000820599	Deletion	Pathogenic	108282700	108287725	-1	na	na	1	2	1	ENST00000675843.1	108223067-108223186;108227595-108227696;108227776-108227888;108229178-108229323;108235670-108235834;108243953-108244118;108244788-108245026;108246964-108247127;108248933-108249102;108250701-108251072;108251837-108252031;108252817-108252912;108253814-108254039;108256215-108256340;108257481-108257606;108258986-108259075;108267171-108267342;108268410-108268609;108271064-108271146;108271251-108271406;108272532-108272607;108272722-108272852;108279491-108279608;108280995-108281168;108282710-108282879;108284227-108284473;108287600-108287715;108288977-108289103;108289602-108289801;108292619-108292793;108293313-108293477;108294927-108295059;108297287-108297382;108299714-108299885;108301648-108301789;108302853-108303029;108304675-108304852;108307897-108307984;108310160-108310315;108312411-108312498;108315823-108315911;108316011-108316113;108317373-108317521;108319954-108320058;108321301-108321420;108325310-108325544;108326058-108326225;108327645-108327758;108329021-108329238;108330214-108330421;108331444-108331557;108331879-108332037;108332762-108332900;108333886-108333968;108334969-108335109;108335845-108335961;108343222-108343371;108345743-108345908;108347279-108347365;108353766-108353880;108354811-108354874;108365082-108365218;108365325-108369102	NA	NA	NA	NA	NA	NA	NA	NA	SV	NA	NA	NA	NA	NA	NA	NA	NA	NA	NA	No	No	Yes
NM_016373.4(WWOX):c.517-44258_606-268del	16	1	178426	51741	WWOX	HGNC:12799	ENSG00000186153	Developmental and epileptic encephalopathy, 28	MONDO:MONDO:0014533,MedGen:C4015519,OMIM:616211,Orphanet:442835	616211	180247	rs-1	RCV000157084	Deletion	Pathogenic	78342602	78424602	-1	na	na	1	1	1	ENST00000566780.6	78099654-78099885;78108423-78108487;78109778-78109835;78114976-78115154;78164183-78164289;78386860-78386948;78424870-78425055;78432488-78432752;79211608-79212667	6/9	5-6/8	-	-	-	-	-	splice_acceptor_variant,splice_donor_variant,splice_donor_5th_base_variant,coding_sequence_variant,intron_variant	SV	HIGH	-	-	-	-	-	-	-	-	NA	No	No	Yes
NM_016373.4(WWOX):c.516+62335_517-3413del	16	1	178427	51741	WWOX	HGNC:12799	ENSG00000186153	Developmental and epileptic encephalopathy, 28	MONDO:MONDO:0014533,MedGen:C4015519,OMIM:616211,Orphanet:442835	616211	180248	rs-1	RCV000157085	Deletion	Pathogenic	78226624	78383447	-1	na	na	1	1	1	ENST00000566780.6	78099654-78099885;78108423-78108487;78109778-78109835;78114976-78115154;78164183-78164289;78386860-78386948;78424870-78425055;78432488-78432752;79211608-79212667	-	5/8	-	-	-	-	-	intron_variant	SV	MODIFIER	-	-	-	-	-	-	-	-	NA	No	No	Yes
NM_016373.4(WWOX):c.1005G>A(p.Trp335Ter)	16	1	178428	51741	WWOX	HGNC:12799	ENSG00000186153	Developmental and epileptic encephalopathy, 28	MONDO:MONDO:0014533,MedGen:C4015519,OMIM:616211,Orphanet:442835	616211	180249	rs730880290	RCV000157086	single nucleotide variant	Pathogenic	78432701	78432701	78432701	G	A	1	1	1	ENST00000566780.6	78099654-78099885;78108423-78108487;78109778-78109835;78114976-78115154;78164183-78164289;78386860-78386948;78424870-78425055;78432488-78432752;79211608-79212667	8/9	-	1130	1005	335	W/*	NMD_escaping_variant	stop_gained	stop_gained	HIGH	33	-3	-25	-1	0.00	0.00	0.00	0.00	NA	No	No	Yes
NM_016373.4(WWOX):c.46_49del(p.Asp16fs)	16	1	178429	51741	WWOX	HGNC:12799	ENSG00000186153	Developmental and epileptic encephalopathy, 28|Developmental and epileptic encephalopathy, 1;Autosomal recessive spinocerebellar ataxia 12	MONDO:MONDO:0014533,MedGen:C4015519,OMIM:616211,Orphanet:442835|MONDO:MONDO:0010632,MedGen:C3463992,OMIM:308350;MONDO:MONDO:0013687,MedGen:C3280452,OMIM:614322,Orphanet:284282	616211;308350;614322	180250	rs730880291	RCV000157087|RCV001850176	Deletion	Pathogenic	78099823	78099826	78099822	AGGAC	A	2	3	1	ENST00000566780.6	78099654-78099885;78108423-78108487;78109778-78109835;78114976-78115154;78164183-78164289;78386860-78386948;78424870-78425055;78432488-78432752;79211608-79212667	1/9	-	171-174	46-49	16-17	DE/X	NMD_escaping_variant	frameshift_variant	frameshift_variant	HIGH	-3	1	-5	24	0.00	0.00	0.10	0.00	NA	No	No	Yes
NM_016373.4(WWOX):c.140C>G(p.Pro47Arg)	16	1	178430	51741	WWOX	HGNC:12799	ENSG00000186153	Developmental and epileptic encephalopathy, 28	MONDO:MONDO:0014533,MedGen:C4015519,OMIM:616211,Orphanet:442835	616211	180251	rs730880292	RCV000157088	single nucleotide variant	Pathogenic	78108455	78108455	78108455	C	G	1	1	1	ENST00000566780.6	78099654-78099885;78108423-78108487;78109778-78109835;78114976-78115154;78164183-78164289;78386860-78386948;78424870-78425055;78432488-78432752;79211608-79212667	2/9	-	265	140	47	P/R	-	missense_variant	missense_variant	MODERATE	-32	32	32	36	0.00	0.00	0.02	0.00	NA	No	No	Yes
NM_003242.6(TGFBR2):c.1570G>A(p.Asp524Asn)	3	1	178514	7048	TGFBR2	HGNC:11773	ENSG00000163513	Loeys-Dietz syndrome|not provided|Marfan syndrome|Loeys-Dietz syndrome 2|Familial thoracic aortic aneurysm and aortic dissection	MONDO:MONDO:0018954,MedGen:C2697932,OMIM:PS609192,Orphanet:60030|MedGen:CN517202|MONDO:MONDO:0007947,MedGen:C0024796,OMIM:154700,Orphanet:284963,Orphanet:558|MONDO:MONDO:0012427,MedGen:C2674574,OMIM:610168,Orphanet:558|MONDO:MONDO:0019625,MedGen:C4707243,OMIM:PS607086,Orphanet:91387	154700;610168	180541	rs727504421	RCV000157520|RCV000225734|RCV000987137|RCV000995668|RCV001042957	single nucleotide variant	Pathogenic/Likely pathogenic	30691465	30691465	30691465	G	A	6	2	1	ENST00000295754.10	30606601-30606977;30644747-30644915;30650270-30650460;30671638-30672437;30674105-30674246;30688384-30688511;30691420-30694142	7/7	-	1853	1570	524	D/N	-	missense_variant	missense_variant	MODERATE	22	-45	-34	25	0.00	0.00	0.00	0.00	NA	No	No	Yes
NM_002292.4(LAMB2):c.2890C>T(p.Arg964Ter)	3	-1	178530	3913	LAMB2	HGNC:6487	ENSG00000172037	Pierson syndrome	MONDO:MONDO:0012184,MedGen:C1836876,OMIM:609049,Orphanet:2670	609049	180395	rs730880125	RCV000157282	single nucleotide variant	Pathogenic	49124920	49124920	49124920	G	A	1	2	1	ENST00000305544.9	49133050-49132792;49132663-49132491;49132405-49132270;49132189-49132116;49131723-49131535;49131442-49131379;49131152-49130950;49130860-49130740;49130419-49130231;49130018-49129839;49129716-49129604;49129324-49129245;49129152-49129020;49128819-49128661;49128585-49128458;49126497-49126365;49126159-49125967;49125890-49125747;49125484-49125253;49125169-49125006;49124925-49124701;49124612-49124395;49124286-49124190;49124100-49123728;49123631-49123447;49123373-49123132;49123052-49122704;49122370-49122163;49122085-49121944;49121860-49121684;49121592-49121433;49121362-49121114	21/32	-	3073	2890	964	R/*	-	stop_gained	stop_gained	HIGH	-44	26	-44	-48	0.03	0.00	0.00	0.00	NA	No	Yes	Yes
NM_000719.7(CACNA1C):c.2579G>C(p.Arg860Pro)	12	1	178652	775	CACNA1C	HGNC:1390	ENSG00000151067	Long QT syndrome|not provided|Timothy syndrome	MONDO:MONDO:0002442,MeSH:D008133,MedGen:C0023976|MedGen:CN517202|MONDO:MONDO:0010979,MedGen:C1832916,OMIM:601005,Orphanet:65283	601005	180284	rs730880056	RCV000157123|RCV000588534|RCV000678964	single nucleotide variant	Conflicting interpretations of pathogenicity	2593261	2593261	2593261	G	C	4	2	1	ENST00000399655.6	2052987-2053611;2115224-2115545;2120325-2120430;2448976-2449115;2457567-2457706;2486104-2486262;2493190-2493386;2504842-2504945;2512812-2512984;2549943-2550033;2556951-2556977;2566422-2566582;2567569-2567794;2581590-2581797;2582822-2582942;2584503-2584617;2585376-2585496;2585835-2585904;2593213-2593345;2595874-2596003;2597230-2597289;2601854-2601960;2605081-2605168;2605679-2605786;2606611-2606663;2606984-2607130;2608511-2608712;2610541-2610699;2611903-2612013;2634297-2634380;2648475-2648507;2651640-2651768;2653835-2653900;2655147-2655238;2664825-2664990;2665581-2665708;2666686-2666782;2668933-2669035;2674541-2674642;2677094-2677221;2677733-2677867;2679444-2679796;2682550-2682678;2685736-2685842;2686166-2686269;2688447-2688779;2690900-2697950	19/47	-	3155	2579	860	R/P	-	missense_variant	missense_variant	MODERATE	-45	-48	-48	-21	0.00	0.00	0.00	0.00	NA	No	No	Yes
NM_003002.4(SDHD):c.275A>G(p.Asp92Gly)	11	1	178768	6392	SDHD	HGNC:10683	ENSG00000204370	Fatal infantile mitochondrial cardiomyopathy|Mitochondrial complex 2 deficiency, nuclear type 3	MedGen:C3532243|MONDO:MONDO:0030937,MedGen:C5436934,OMIM:619167	619167	180590	rs786205436	RCV000171136|RCV000186596	single nucleotide variant	Pathogenic	112088972	112088972	112088972	A	G	2	3	1	ENST00000375549.8	112086873-112086959;112087857-112087973;112088867-112089011;112094805-112095794	3/4	-	310	275	92	D/G	-	missense_variant	missense_variant	MODERATE	39	18	-43	39	0.00	0.00	0.00	0.25	NA	No	No	Yes
NM_032620.4(GTPBP3):c.1291dup(p.Arg431fs)	19	1	178780	84705	GTPBP3	HGNC:14880	ENSG00000130299	Combined oxidative phosphorylation defect type 23	MONDO:MONDO:0014525,MedGen:C5567743,OMIM:616198,Orphanet:444013	616198	180614	rs869320746	RCV000157590	Duplication	Pathogenic	17341512	17341513	17341512	A	AC	1	1	1	ENST00000324894.13	17337553-17337664;17338008-17338255;17338365-17338451;17338539-17338741;17338954-17339026;17339123-17339266;17339434-17339599;17341044-17341322;17341478-17342731	9/9	-	1350-1351	1291-1292	431	R/PX	NMD_escaping_variant	frameshift_variant	frameshift_variant	HIGH	-37	-17	-38	-17	0.00	0.00	0.00	0.00	NA	No	No	Yes
NM_032620.4(GTPBP3):c.1375G>A(p.Glu459Lys)	19	1	178781	84705	GTPBP3	HGNC:14880	ENSG00000130299	Combined oxidative phosphorylation defect type 23	MONDO:MONDO:0014525,MedGen:C5567743,OMIM:616198,Orphanet:444013	616198	180615	rs886037734	RCV000157591	single nucleotide variant	Pathogenic	17341599	17341599	17341599	G	A	1	1	1	ENST00000324894.13	17337553-17337664;17338008-17338255;17338365-17338451;17338539-17338741;17338954-17339026;17339123-17339266;17339434-17339599;17341044-17341322;17341478-17342731	9/9	-	1434	1375	459	E/K	-	missense_variant	missense_variant	MODERATE	3	1	2	42	0.00	0.00	0.00	0.00	NA	No	No	Yes
NM_032620.4(GTPBP3):c.476A>T(p.Glu159Val)	19	1	178782	84705	GTPBP3	HGNC:14880	ENSG00000130299	Combined oxidative phosphorylation defect type 23	MONDO:MONDO:0014525,MedGen:C5567743,OMIM:616198,Orphanet:444013	616198	180616	rs730880255	RCV000157592	single nucleotide variant	Pathogenic	17338626	17338626	17338626	A	T	1	1	1	ENST00000324894.13	17337553-17337664;17338008-17338255;17338365-17338451;17338539-17338741;17338954-17339026;17339123-17339266;17339434-17339599;17341044-17341322;17341478-17342731	4/9	-	535	476	159	E/V	-	missense_variant	missense_variant	MODERATE	33	-41	-2	1	0.00	0.00	0.01	0.00	NA	No	No	Yes
NM_032620.4(GTPBP3):c.964G>C(p.Ala322Pro)	19	1	178783	84705	GTPBP3	HGNC:14880	ENSG00000130299	Combined oxidative phosphorylation defect type 23|not provided	MONDO:MONDO:0014525,MedGen:C5567743,OMIM:616198,Orphanet:444013|MedGen:CN517202	616198	180617	rs372174278	RCV000157593|RCV001850189	single nucleotide variant	Conflicting interpretations of pathogenicity	17339589	17339589	17339589	G	C	4	3	1	ENST00000324894.13	17337553-17337664;17338008-17338255;17338365-17338451;17338539-17338741;17338954-17339026;17339123-17339266;17339434-17339599;17341044-17341322;17341478-17342731	7/9	-	1023	964	322	A/P	-	missense_variant	missense_variant	MODERATE	-15	10	10	-47	0.00	0.00	0.00	0.00	NA	No	No	Yes
NM_032620.4(GTPBP3):c.1009G>C(p.Asp337His)	19	1	178784	84705	GTPBP3	HGNC:14880	ENSG00000130299	Combined oxidative phosphorylation defect type 23	MONDO:MONDO:0014525,MedGen:C5567743,OMIM:616198,Orphanet:444013	616198	180618	rs886037735	RCV000157594	single nucleotide variant	Pathogenic	17341078	17341078	17341078	G	C	1	1	1	ENST00000324894.13	17337553-17337664;17338008-17338255;17338365-17338451;17338539-17338741;17338954-17339026;17339123-17339266;17339434-17339599;17341044-17341322;17341478-17342731	8/9	-	1068	1009	337	D/H	-	missense_variant	missense_variant	MODERATE	29	-34	-45	27	0.02	0.27	0.00	0.00	NA	No	No	Yes
NM_032620.4(GTPBP3):c.32_33delinsGTG(p.Gln11fs)	19	1	178785	84705	GTPBP3	HGNC:14880	ENSG00000130299	Combined oxidative phosphorylation defect type 23	MONDO:MONDO:0014525,MedGen:C5567743,OMIM:616198,Orphanet:444013	616198	180619	rs886037736	RCV000157595	Indel	Pathogenic	17337643	17337644	17337643	AA	GTG	1	1	1	ENST00000324894.13	17337553-17337664;17338008-17338255;17338365-17338451;17338539-17338741;17338954-17339026;17339123-17339266;17339434-17339599;17341044-17341322;17341478-17342731	1/9	-	91-92	32-33	11	Q/RX	NMD_escaping_variant	frameshift_variant	frameshift_variant	HIGH	-	-	-	-	-	-	-	-	NA	No	No	Yes
NM_000081.4(LYST):c.11173G>A(p.Gly3725Arg)	1	-1	178787	1130	LYST	HGNC:1968	ENSG00000143669	ChÃ©diak-Higashi syndrome	MONDO:MONDO:0008963,MedGen:C0007965,OMIM:214500,Orphanet:167	214500	180631	rs-1	RCV000192052	single nucleotide variant	Likely pathogenic	235664487	235664487	235664487	C	T	2	3	1	ENST00000389793.7	235866906-235866843;235833667-235833578;235830424-235830226;235813061-235812971;235810534-235808455;235806772-235805743;235804665-235804504;235803064-235802908;235801097-235800871;235800386-235800320;235793612-235793503;235792125-235791699;235788845-235788701;235787373-235787200;235782087-235781927;235781055-235780865;235777308-235777063;235775086-235774913;235773991-235773842;235770297-235770160;235766277-235766079;235762851-235762720;235759599-235758972;235757458-235757281;235755647-235755478;235753274-235753044;235752171-235752005;235751362-235751210;235746527-235746336;235744157-235743979;235741628-235741422;235734659-235734483;235733906-235733830;235733691-235733503;235731177-235731032;235730943-235730847;235729657-235729596;235728131-235728076;235724180-235724028;235720905-235720661;235716778-235716712;235715357-235715201;235712197-235712057;235709308-235709091;235702977-235702747;235697272-235697083;235693486-235693350;235687047-235686949;235677619-235677480;235677188-235677091;235664621-235664465;235664055-235663984;235663078-235661041	51/53	-	11334	11173	3725	G/R	-	missense_variant	missense_variant	MODERATE	33	13	-22	13	0.00	0.00	0.00	0.00	NA	No	No	Yes
NM_000081.4(LYST):c.925C>T(p.Arg309Ter)	1	-1	178795	1130	LYST	HGNC:1968	ENSG00000143669	ChÃ©diak-Higashi syndrome	MONDO:MONDO:0008963,MedGen:C0007965,OMIM:214500,Orphanet:167	214500	180621	rs-1	RCV000192042	single nucleotide variant	Pathogenic	235809893	235809893	235809893	G	A	3	3	1	ENST00000389793.7	235866906-235866843;235833667-235833578;235830424-235830226;235813061-235812971;235810534-235808455;235806772-235805743;235804665-235804504;235803064-235802908;235801097-235800871;235800386-235800320;235793612-235793503;235792125-235791699;235788845-235788701;235787373-235787200;235782087-235781927;235781055-235780865;235777308-235777063;235775086-235774913;235773991-235773842;235770297-235770160;235766277-235766079;235762851-235762720;235759599-235758972;235757458-235757281;235755647-235755478;235753274-235753044;235752171-235752005;235751362-235751210;235746527-235746336;235744157-235743979;235741628-235741422;235734659-235734483;235733906-235733830;235733691-235733503;235731177-235731032;235730943-235730847;235729657-235729596;235728131-235728076;235724180-235724028;235720905-235720661;235716778-235716712;235715357-235715201;235712197-235712057;235709308-235709091;235702977-235702747;235697272-235697083;235693486-235693350;235687047-235686949;235677619-235677480;235677188-235677091;235664621-235664465;235664055-235663984;235663078-235661041	5/53	-	1086	925	309	R/*	-	stop_gained	stop_gained	HIGH	-16	41	3	-15	0.00	0.00	0.00	0.00	NA	No	No	Yes
NM_000081.4(LYST):c.772T>C(p.Cys258Arg)	1	-1	178796	1130	LYST	HGNC:1968	ENSG00000143669	ChÃ©diak-Higashi syndrome	MONDO:MONDO:0008963,MedGen:C0007965,OMIM:214500,Orphanet:167	214500	180622	rs-1	RCV000192043	single nucleotide variant	Likely pathogenic	235810046	235810046	235810046	A	G	2	3	1	ENST00000389793.7	235866906-235866843;235833667-235833578;235830424-235830226;235813061-235812971;235810534-235808455;235806772-235805743;235804665-235804504;235803064-235802908;235801097-235800871;235800386-235800320;235793612-235793503;235792125-235791699;235788845-235788701;235787373-235787200;235782087-235781927;235781055-235780865;235777308-235777063;235775086-235774913;235773991-235773842;235770297-235770160;235766277-235766079;235762851-235762720;235759599-235758972;235757458-235757281;235755647-235755478;235753274-235753044;235752171-235752005;235751362-235751210;235746527-235746336;235744157-235743979;235741628-235741422;235734659-235734483;235733906-235733830;235733691-235733503;235731177-235731032;235730943-235730847;235729657-235729596;235728131-235728076;235724180-235724028;235720905-235720661;235716778-235716712;235715357-235715201;235712197-235712057;235709308-235709091;235702977-235702747;235697272-235697083;235693486-235693350;235687047-235686949;235677619-235677480;235677188-235677091;235664621-235664465;235664055-235663984;235663078-235661041	5/53	-	933	772	258	C/R	-	missense_variant	missense_variant	MODERATE	-31	-25	-33	30	0.00	0.00	0.00	0.00	NA	No	No	Yes
NM_005886.3(KATNB1):c.1604C>T(p.Ser535Leu)	16	1	178798	10300	KATNB1	HGNC:6217	ENSG00000140854	Lissencephaly 6 with microcephaly	MONDO:MONDO:0014534,MedGen:C4015525,OMIM:616212,Orphanet:1083	616212	180636	rs730880257	RCV000157597	single nucleotide variant	Pathogenic	57755878	57755878	57755878	C	T	1	1	1	ENST00000379661.8	57735770-57735855;57736978-57737283;57741687-57741817;57744394-57744511;57750827-57750927;57751261-57751302;57751641-57751724;57751940-57752055;57752530-57752601;57752778-57752928;57753077-57753267;57753389-57753519;57753945-57753995;57754930-57754997;57755119-57755238;57755345-57755494;57755841-57755917;57755992-57756066;57756356-57756472;57756814-57757244	17/20	-	1956	1604	535	S/L	-	missense_variant	missense_variant	MODERATE	-34	-37	33	43	0.00	0.00	0.00	0.00	NA	No	No	Yes
NM_005886.3(KATNB1):c.1619T>G(p.Leu540Arg)	16	1	178799	10300	KATNB1	HGNC:6217	ENSG00000140854	Lissencephaly 6 with microcephaly	MONDO:MONDO:0014534,MedGen:C4015525,OMIM:616212,Orphanet:1083	616212	180637	rs730880258	RCV000157598	single nucleotide variant	Pathogenic	57755893	57755893	57755893	T	G	1	1	1	ENST00000379661.8	57735770-57735855;57736978-57737283;57741687-57741817;57744394-57744511;57750827-57750927;57751261-57751302;57751641-57751724;57751940-57752055;57752530-57752601;57752778-57752928;57753077-57753267;57753389-57753519;57753945-57753995;57754930-57754997;57755119-57755238;57755345-57755494;57755841-57755917;57755992-57756066;57756356-57756472;57756814-57757244	17/20	-	1971	1619	540	L/R	-	missense_variant	missense_variant	MODERATE	1	20	24	22	0.00	0.00	0.00	0.00	NA	No	No	Yes
NM_005886.3(KATNB1):c.447del(p.Val150fs)	16	1	178800	10300	KATNB1	HGNC:6217	ENSG00000140854	Lissencephaly 6 with microcephaly	MONDO:MONDO:0014534,MedGen:C4015525,OMIM:616212,Orphanet:1083	616212	180638	rs879255517	RCV000157599	Deletion	Pathogenic	57751654	57751654	57751653	GC	G	1	1	1	ENST00000379661.8	57735770-57735855;57736978-57737283;57741687-57741817;57744394-57744511;57750827-57750927;57751261-57751302;57751641-57751724;57751940-57752055;57752530-57752601;57752778-57752928;57753077-57753267;57753389-57753519;57753945-57753995;57754930-57754997;57755119-57755238;57755345-57755494;57755841-57755917;57755992-57756066;57756356-57756472;57756814-57757244	7/20	-	799	447	149	A/X	-	frameshift_variant	frameshift_variant	HIGH	-5	-13	-41	15	0.02	0.00	0.00	0.00	NA	No	Yes	Yes
NM_005886.3(KATNB1):c.1A>G(p.Met1Val)	16	1	178801	10300	KATNB1	HGNC:6217	ENSG00000140854	Lissencephaly 6 with microcephaly	MONDO:MONDO:0014534,MedGen:C4015525,OMIM:616212,Orphanet:1083	616212	180639	rs879255518	RCV000157600	single nucleotide variant	Pathogenic	57737244	57737244	57737244	A	G	1	1	1	ENST00000379661.8	57735770-57735855;57736978-57737283;57741687-57741817;57744394-57744511;57750827-57750927;57751261-57751302;57751641-57751724;57751940-57752055;57752530-57752601;57752778-57752928;57753077-57753267;57753389-57753519;57753945-57753995;57754930-57754997;57755119-57755238;57755345-57755494;57755841-57755917;57755992-57756066;57756356-57756472;57756814-57757244	2/20	-	353	1	1	M/V	-	start_lost	start_lost	HIGH	47	-18	-35	39	0.00	0.00	0.00	0.16	NA	No	No	Yes
NM_005886.3(KATNB1):c.97G>T(p.Gly33Trp)	16	1	178802	10300	KATNB1	HGNC:6217	ENSG00000140854	Lissencephaly 6 with microcephaly	MONDO:MONDO:0014534,MedGen:C4015525,OMIM:616212,Orphanet:1083	616212	180640	rs730880259	RCV000157601	single nucleotide variant	Pathogenic	57741743	57741743	57741743	G	T	1	1	1	ENST00000379661.8	57735770-57735855;57736978-57737283;57741687-57741817;57744394-57744511;57750827-57750927;57751261-57751302;57751641-57751724;57751940-57752055;57752530-57752601;57752778-57752928;57753077-57753267;57753389-57753519;57753945-57753995;57754930-57754997;57755119-57755238;57755345-57755494;57755841-57755917;57755992-57756066;57756356-57756472;57756814-57757244	3/20	-	449	97	33	G/W	-	missense_variant	missense_variant	MODERATE	19	-5	46	-19	0.00	0.00	0.00	0.00	NA	No	No	Yes
NM_005886.3(KATNB1):c.432+1G>A	16	1	178803	10300	KATNB1	HGNC:6217	ENSG00000140854	Lissencephaly 6 with microcephaly	MONDO:MONDO:0014534,MedGen:C4015525,OMIM:616212,Orphanet:1083	616212	180641	rs879255519	RCV000157602	single nucleotide variant	Pathogenic	57751303	57751303	57751303	G	A	1	1	1	ENST00000379661.8	57735770-57735855;57736978-57737283;57741687-57741817;57744394-57744511;57750827-57750927;57751261-57751302;57751641-57751724;57751940-57752055;57752530-57752601;57752778-57752928;57753077-57753267;57753389-57753519;57753945-57753995;57754930-57754997;57755119-57755238;57755345-57755494;57755841-57755917;57755992-57756066;57756356-57756472;57756814-57757244	-	6/19	-	-	-	-	-	splice_donor_variant	splice_donor_variant	HIGH	-1	-42	48	-1	0.00	0.00	0.09	0.98	NA	No	No	Yes
NM_177924.5(ASAH1):c.850G>T(p.Gly284Ter)	8	-1	178804	427	ASAH1	HGNC:735	ENSG00000104763	Spinal muscular atrophy-progressive myoclonic epilepsy syndrome	MONDO:MONDO:0008045,MedGen:C1834569,OMIM:159950,Orphanet:2590	159950	180642	rs794729663	RCV000157604	single nucleotide variant	Pathogenic	18059639	18059639	18059639	C	A	1	1	1	ENST00000637790.2	18084107-18083981;18075587-18075541;18071390-18071300;18069878-18069792;18067298-18067220;18064531-18064457;18063230-18063185;18062423-18062279;18061740-18061686;18061458-18061377;18059703-18059572;18059464-18059341;18058891-18058835;18057623-18055992	11/14	-	899	850	284	G/*	-	stop_gained	stop_gained	HIGH	14	-22	2	-21	0.00	0.00	0.03	0.00	NA	No	No	Yes
NM_177924.5(ASAH1):c.456A>C(p.Lys152Asn)	8	-1	178805	427	ASAH1	HGNC:735	ENSG00000104763	Spinal muscular atrophy-progressive myoclonic epilepsy syndrome|not provided	MONDO:MONDO:0008045,MedGen:C1834569,OMIM:159950,Orphanet:2590|MedGen:CN517202	159950	180643	rs200455852	RCV000157605|RCV000853058	single nucleotide variant	Pathogenic/Likely pathogenic	18064458	18064458	18064458	T	G	5	3	1	ENST00000637790.2	18084107-18083981;18075587-18075541;18071390-18071300;18069878-18069792;18067298-18067220;18064531-18064457;18063230-18063185;18062423-18062279;18061740-18061686;18061458-18061377;18059703-18059572;18059464-18059341;18058891-18058835;18057623-18055992	6/14	-	505	456	152	K/N	-	missense_variant,splice_region_variant	splice_region_variant	MODERATE	-1	16	-22	-1	0.00	0.00	0.00	0.41	NA	No	No	Yes
NM_001242896.3(DEPDC5):c.2527C>T(p.Arg843Ter)	22	1	178806	9681	DEPDC5	HGNC:18423	ENSG00000100150	Epilepsy, familial focal, with variable foci 1|not provided	MONDO:MONDO:0024556,MedGen:C4551983,OMIM:604364|MedGen:CN517202	604364	180644	rs541024038	RCV000157606|RCV001571065	single nucleotide variant	Pathogenic/Likely pathogenic	31843106	31843106	31843106	C	T	7	3	1	ENST00000651528.2	31754019-31754164;31754862-31754979;31758546-31758633;31760656-31760702;31764975-31765060;31766585-31766668;31768814-31768863;31778099-31778168;31783907-31783985;31784814-31784875;31792033-31792102;31792745-31792817;31797600-31797703;31798582-31798656;31802704-31802838;31804162-31804223;31804842-31804915;31806122-31806191;31809611-31809647;31810521-31810641;31814992-31815212;31819022-31819225;31821502-31821637;31822693-31822790;31833915-31833980;31836972-31837155;31838685-31838845;31843095-31843212;31843645-31843812;31845018-31845237;31846834-31846967;31857445-31857553;31861368-31861433;31870590-31870744;31873255-31873332;31874273-31874405;31876157-31876265;31879525-31879752;31893582-31893751;31897482-31897653;31901742-31901802;31905984-31906066;31906205-31908033	28/43	-	2733	2527	843	R/*	-	stop_gained	stop_gained	HIGH	-11	-39	-40	36	0.00	0.00	0.00	0.00	NA	No	No	Yes
NM_001242896.3(DEPDC5):c.2591C>T(p.Thr864Met)	22	1	178807	9681	DEPDC5	HGNC:18423	ENSG00000100150	Epilepsy, familial focal, with variable foci 1|Familial focal epilepsy with variable foci|not provided|Inborn genetic diseases	MONDO:MONDO:0024556,MedGen:C4551983,OMIM:604364|MONDO:MONDO:0020310,MedGen:C1858477,OMIM:PS604364,Orphanet:98820|MedGen:CN517202|MeSH:D030342,MedGen:C0950123	604364	180645	rs564667614	RCV000157607|RCV001034645|RCV001564151|RCV002313009	single nucleotide variant	Conflicting interpretations of pathogenicity	31843170	31843170	31843170	C	T	6	3	1	ENST00000651528.2	31754019-31754164;31754862-31754979;31758546-31758633;31760656-31760702;31764975-31765060;31766585-31766668;31768814-31768863;31778099-31778168;31783907-31783985;31784814-31784875;31792033-31792102;31792745-31792817;31797600-31797703;31798582-31798656;31802704-31802838;31804162-31804223;31804842-31804915;31806122-31806191;31809611-31809647;31810521-31810641;31814992-31815212;31819022-31819225;31821502-31821637;31822693-31822790;31833915-31833980;31836972-31837155;31838685-31838845;31843095-31843212;31843645-31843812;31845018-31845237;31846834-31846967;31857445-31857553;31861368-31861433;31870590-31870744;31873255-31873332;31874273-31874405;31876157-31876265;31879525-31879752;31893582-31893751;31897482-31897653;31901742-31901802;31905984-31906066;31906205-31908033	28/43	-	2797	2591	864	T/M	-	missense_variant	missense_variant	MODERATE	24	-49	-28	42	0.00	0.00	0.00	0.00	NA	No	No	Yes
NM_004793.4(LONP1):c.2353A>G(p.Arg785Gly)	19	-1	178823	9361	LONP1	HGNC:9479	ENSG00000196365	CODAS syndrome	MONDO:MONDO:0010879,MedGen:C1838180,OMIM:600373,Orphanet:1458	600373	180657	rs730880293	RCV000157620	single nucleotide variant	Pathogenic	5693737	5693737	5693737	T	C	1	1	1	ENST00000360614.8	5720146-5719704;5714271-5714183;5713253-5713134;5712002-5711771;5708403-5708342;5707826-5707697;5707143-5707060;5705992-5705772;5700927-5700789;5699205-5699027;5696757-5696670;5696371-5696249;5696170-5696054;5694901-5694761;5694552-5694387;5693769-5693552;5693462-5693298;5692208-5691834	16/18	-	2367	2353	785	R/G	-	missense_variant	missense_variant	MODERATE	-12	29	-44	-50	0.00	0.00	0.00	0.00	NA	No	No	Yes
NM_004793.4(LONP1):c.2026C>T(p.Pro676Ser)	19	-1	178824	9361	LONP1	HGNC:9479	ENSG00000196365	CODAS syndrome|Neurodevelopmental disorder|not provided	MONDO:MONDO:0010879,MedGen:C1838180,OMIM:600373,Orphanet:1458|MONDO:MONDO:0700092,MeSH:D065886,MedGen:C1535926|MedGen:CN517202	600373	180658	rs879255247	RCV000157621|RCV002277315|RCV002515057	single nucleotide variant	Conflicting interpretations of pathogenicity	5694889	5694889	5694889	G	A	3	3	1	ENST00000360614.8	5720146-5719704;5714271-5714183;5713253-5713134;5712002-5711771;5708403-5708342;5707826-5707697;5707143-5707060;5705992-5705772;5700927-5700789;5699205-5699027;5696757-5696670;5696371-5696249;5696170-5696054;5694901-5694761;5694552-5694387;5693769-5693552;5693462-5693298;5692208-5691834	14/18	-	2040	2026	676	P/S	-	missense_variant	missense_variant	MODERATE	-6	49	-6	4	0.03	0.00	0.00	0.00	NA	No	No	Yes
NM_004793.4(LONP1):c.1892C>A(p.Ser631Tyr)	19	-1	178825	9361	LONP1	HGNC:9479	ENSG00000196365	CODAS syndrome	MONDO:MONDO:0010879,MedGen:C1838180,OMIM:600373,Orphanet:1458	600373	180659	rs879255248	RCV000157622	single nucleotide variant	Pathogenic	5696253	5696253	5696253	G	T	1	1	1	ENST00000360614.8	5720146-5719704;5714271-5714183;5713253-5713134;5712002-5711771;5708403-5708342;5707826-5707697;5707143-5707060;5705992-5705772;5700927-5700789;5699205-5699027;5696757-5696670;5696371-5696249;5696170-5696054;5694901-5694761;5694552-5694387;5693769-5693552;5693462-5693298;5692208-5691834	12/18	-	1906	1892	631	S/Y	-	missense_variant	missense_variant	MODERATE	3	-5	3	17	0.00	0.00	0.02	0.00	NA	No	No	Yes
NM_004793.4(LONP1):c.2171C>T(p.Ala724Val)	19	-1	178826	9361	LONP1	HGNC:9479	ENSG00000196365	CODAS syndrome	MONDO:MONDO:0010879,MedGen:C1838180,OMIM:600373,Orphanet:1458	600373	180660	rs879255249	RCV000157623	single nucleotide variant	Pathogenic	5694536	5694536	5694536	G	A	1	1	1	ENST00000360614.8	5720146-5719704;5714271-5714183;5713253-5713134;5712002-5711771;5708403-5708342;5707826-5707697;5707143-5707060;5705992-5705772;5700927-5700789;5699205-5699027;5696757-5696670;5696371-5696249;5696170-5696054;5694901-5694761;5694552-5694387;5693769-5693552;5693462-5693298;5692208-5691834	15/18	-	2185	2171	724	A/V	-	missense_variant	missense_variant	MODERATE	-8	16	2	-37	0.06	0.00	0.00	0.00	NA	No	No	Yes
NM_002582.4(PARN):c.1148C>T(p.Ala383Val)	16	-1	178827	5073	PARN	HGNC:8609	ENSG00000140694	Dyskeratosis congenita, autosomal recessive 6|Dyskeratosis congenita	MONDO:MONDO:0014600,MedGen:C4225356,OMIM:616353|MONDO:MONDO:0015780,MedGen:C0265965,OMIM:PS127550,Orphanet:1775	616353	180661	rs786200999	RCV000170484|RCV000162313	single nucleotide variant	Pathogenic	14582225	14582225	14582225	G	A	2	3	1	ENST00000437198.7	14630260-14630107;14629674-14629597;14628251-14628172;14627336-14627269;14627187-14627106;14617650-14617590;14610809-14610644;14609123-14609058;14608319-14608281;14606526-14606484;14604226-14604146;14599960-14599904;14593378-14593301;14586361-14586318;14584791-14584749;14584422-14584347;14582291-14582181;14580943-14580874;14555709-14555654;14554151-14554065;14552095-14552021;14482827-14482638;14447081-14446888;14436772-14435701	17/24	-	1283	1148	383	A/V	-	missense_variant	missense_variant	MODERATE	-12	9	-44	46	0.00	0.00	0.00	0.00	NA	No	No	Yes
NM_002582.4(PARN):c.918+1G>T	16	-1	178828	5073	PARN	HGNC:8609	ENSG00000140694	Dyskeratosis congenita, autosomal recessive 6|Dyskeratosis congenita	MONDO:MONDO:0014600,MedGen:C4225356,OMIM:616353|MONDO:MONDO:0015780,MedGen:C0265965,OMIM:PS127550,Orphanet:1775	616353	180662	rs756132866	RCV000170485|RCV000162314	single nucleotide variant	Pathogenic	14593300	14593300	14593300	C	A	2	3	1	ENST00000437198.7	14630260-14630107;14629674-14629597;14628251-14628172;14627336-14627269;14627187-14627106;14617650-14617590;14610809-14610644;14609123-14609058;14608319-14608281;14606526-14606484;14604226-14604146;14599960-14599904;14593378-14593301;14586361-14586318;14584791-14584749;14584422-14584347;14582291-14582181;14580943-14580874;14555709-14555654;14554151-14554065;14552095-14552021;14482827-14482638;14447081-14446888;14436772-14435701	-	13/23	-	-	-	-	-	splice_donor_variant	splice_donor_variant	HIGH	-14	29	-14	1	0.00	0.00	0.00	0.98	NA	No	No	Yes
NM_002582.4(PARN):c.863dup(p.Asn288fs)	16	-1	178829	5073	PARN	HGNC:8609	ENSG00000140694	Dyskeratosis congenita, autosomal recessive 6	MONDO:MONDO:0014600,MedGen:C4225356,OMIM:616353	616353	190290	rs786201001	RCV000170486	Duplication	Pathogenic	14593355	14593356	14593355	A	AT	1	1	1	ENST00000437198.7	14630260-14630107;14629674-14629597;14628251-14628172;14627336-14627269;14627187-14627106;14617650-14617590;14610809-14610644;14609123-14609058;14608319-14608281;14606526-14606484;14604226-14604146;14599960-14599904;14593378-14593301;14586361-14586318;14584791-14584749;14584422-14584347;14582291-14582181;14580943-14580874;14555709-14555654;14554151-14554065;14552095-14552021;14482827-14482638;14447081-14446888;14436772-14435701	13/24	-	997-998	862-863	288	N/KX	-	frameshift_variant	frameshift_variant	HIGH	-	-	-	-	-	-	-	-	NA	No	Yes	Yes
NM_025265.4(TSEN2):c.960+1_960+5del	3	1	178837	80746	TSEN2	HGNC:28422	ENSG00000154743	Pontocerebellar hypoplasia type 2B	MONDO:MONDO:0012890,MedGen:C2676466,OMIM:612389,Orphanet:2524	612389	180669	rs886037738	RCV000157627	Deletion	Pathogenic	12516659	12516663	12516658	GAAGGT	G	1	1	1	ENST00000284995.11	12484480-12484880;12489784-12489989;12492136-12492217;12496518-12496554;12503262-12503784;12505154-12505231;12516611-12516661;12519059-12519197;12528888-12528924;12529762-12529873;12531570-12531659;12532662-12533658	-	7/11	-	-	-	-	-	splice_donor_variant,splice_donor_5th_base_variant,intron_variant	splice_donor_variant	HIGH	-	-	-	-	-	-	-	-	NA	No	No	Yes
NM_025265.4(TSEN2):c.934G>A(p.Gly312Arg)	3	1	178838	80746	TSEN2	HGNC:28422	ENSG00000154743	Pontocerebellar hypoplasia type 2B	MONDO:MONDO:0012890,MedGen:C2676466,OMIM:612389,Orphanet:2524	612389	180670	rs886037739	RCV000157628	single nucleotide variant	Pathogenic	12516635	12516635	12516635	G	A	1	1	1	ENST00000284995.11	12484480-12484880;12489784-12489989;12492136-12492217;12496518-12496554;12503262-12503784;12505154-12505231;12516611-12516661;12519059-12519197;12528888-12528924;12529762-12529873;12531570-12531659;12532662-12533658	7/12	-	1352	934	312	G/R	-	missense_variant	missense_variant	MODERATE	2	-24	-24	26	0.00	0.09	0.00	0.00	NA	No	No	Yes
NM_025265.4(TSEN2):c.691C>T(p.Gln231Ter)	3	1	178839	80746	TSEN2	HGNC:28422	ENSG00000154743	Pontocerebellar hypoplasia type 2B	MONDO:MONDO:0012890,MedGen:C2676466,OMIM:612389,Orphanet:2524	612389	180671	rs730880294	RCV000157629	single nucleotide variant	Pathogenic	12503644	12503644	12503644	C	T	1	1	1	ENST00000284995.11	12484480-12484880;12489784-12489989;12492136-12492217;12496518-12496554;12503262-12503784;12505154-12505231;12516611-12516661;12519059-12519197;12528888-12528924;12529762-12529873;12531570-12531659;12532662-12533658	5/12	-	1109	691	231	Q/*	-	stop_gained	stop_gained	HIGH	3	-14	3	-14	0.10	0.00	0.00	0.00	NA	No	No	Yes
NM_207346.3(TSEN54):c.468+2T>C	17	1	178840	283989	TSEN54	HGNC:27561	ENSG00000182173	Pontocerebellar hypoplasia type 5	MONDO:MONDO:0012438,MedGen:C1857762,OMIM:610204,Orphanet:166068	610204	180672	rs886037740	RCV000157632	single nucleotide variant	Pathogenic	75517657	75517657	75517657	T	C	1	1	1	ENST00000333213.11	75516528-75516616;75516746-75516910;75517009-75517072;75517161-75517244;75517557-75517655;75518995-75519047;75521409-75521510;75521705-75522333;75523275-75523335;75523663-75523779;75524262-75524735	-	5/10	-	-	-	-	-	splice_donor_variant	splice_donor_variant	HIGH	-7	-2	49	-2	0.02	0.00	0.14	0.99	NA	No	No	No
NM_006766.5(KAT6A):c.3879dup(p.Glu1294fs)	8	-1	178847	7994	KAT6A	HGNC:13013	ENSG00000083168	Syndromic intellectual disability|Autosomal dominant intellectual disability-craniofacial anomalies-cardiac defects syndrome	MONDO:MONDO:0000508,MedGen:CN225415,Orphanet:183763|MONDO:MONDO:0014558,MedGen:C4225396,OMIM:616268,Orphanet:457193	616268	180678	rs786200952	RCV000162316|RCV000167548	Duplication	Pathogenic	41934340	41934341	41934340	C	CT	2	3	1	ENST00000265713.8	42051987-42051901;42049302-42048378;41987563-41987455;41981954-41981839;41980927-41980846;41978777-41978642;41977327-41977008;41974822-41974704;41955411-41955296;41949363-41949222;41947912-41947751;41946684-41946591;41943979-41943748;41943000-41942793;41941444-41940842;41937568-41937256;41934867-41929479	17/17	-	4290-4291	3878-3879	1293	L/LX	NMD_escaping_variant	frameshift_variant	frameshift_variant	HIGH	-	-	-	-	-	-	-	-	NA	No	No	Yes
NM_016356.5(DCDC2):c.649A>T(p.Lys217Ter)	6	-1	178852	51473	DCDC2	HGNC:18141	ENSG00000146038	Nephronophthisis 19|Isolated neonatal sclerosing cholangitis	MONDO:MONDO:0014537,MedGen:C4015542,OMIM:616217,Orphanet:84081|MONDO:MONDO:0018816,MedGen:C4479344,OMIM:617394,Orphanet:480556	616217;617394	180687	rs730880299	RCV000157642|RCV000477678	single nucleotide variant	Pathogenic	24290987	24290987	24290987	T	A	1	1	1	ENST00000378454.8	24358059-24357458;24353623-24353569;24302044-24301968;24301846-24301715;24291078-24290932;24288906-24288852;24278211-24278049;24205102-24205002;24178632-24178330;24174834-24171755	5/10	-	958	649	217	K/*	-	stop_gained	stop_gained	HIGH	-14	-12	2	-12	0.00	0.00	0.00	0.00	NA	No	No	No
NM_016356.5(DCDC2):c.123_124del(p.Ser42fs)	6	-1	178853	51473	DCDC2	HGNC:18141	ENSG00000146038	Nephronophthisis 19|Isolated neonatal sclerosing cholangitis|Dyslexia, susceptibility to, 2|Autosomal recessive nonsyndromic hearing loss 66;Isolated neonatal sclerosing cholangitis;Nephronophthisis 19|Autosomal recessive nonsyndromic hearing loss 66;Isolated neonatal sclerosing cholangitis	MONDO:MONDO:0014537,MedGen:C4015542,OMIM:616217,Orphanet:84081|MONDO:MONDO:0018816,MedGen:C4479344,OMIM:617394,Orphanet:480556|MONDO:MONDO:0010843,MedGen:C1838436,OMIM:600202|MONDO:MONDO:0012442,MedGen:C1857750,OMIM:610212,Orphanet:90636;MONDO:MONDO:0018816,MedGen:C4479344,OMIM:617394,Orphanet:480556;MONDO:MONDO:0014537,MedGen:C4015542,OMIM:616217,Orphanet:84081|MONDO:MONDO:0012442,MedGen:C1857750,OMIM:610212,Orphanet:90636;MONDO:MONDO:0018816,MedGen:C4479344,OMIM:617394,Orphanet:480556	617394	180688	rs757704417	RCV000157643|RCV000477717|RCV001335811|RCV002498782|RCV002515058	Microsatellite	Pathogenic	24357627	24357628	24357626	GAC	G	4	3	1	ENST00000378454.8	24358059-24357458;24353623-24353569;24302044-24301968;24301846-24301715;24291078-24290932;24288906-24288852;24278211-24278049;24205102-24205002;24178632-24178330;24174834-24171755	1/10	-	432-433	123-124	41-42	VS/VX	-	frameshift_variant	frameshift_variant	HIGH	-45	-24	-26	4	0.00	0.00	0.00	0.00	NA	No	No	No
NM_173689.7(CRB2):c.2277G>A(p.Trp759Ter)	9	1	178869	286204	CRB2	HGNC:18688	ENSG00000148204	Ventriculomegaly-cystic kidney disease|not provided	MONDO:MONDO:0009063,MedGen:C1857423,OMIM:219730,Orphanet:443988|MedGen:CN517202	219730	180704	rs375072557	RCV000157659|RCV000760311	single nucleotide variant	Pathogenic	123371419	123371419	123371419	G	A	3	3	1	ENST00000373631.8	123356197-123356354;123362865-123363188;123365917-123366112;123366227-123366366;123367172-123367357;123367573-123367686;123370108-123370980;123371070-123371578;123372177-123372342;123373134-123373920;123374579-123374695;123375217-123375343;123376838-123378753	8/13	-	2341	2277	759	W/*	-	stop_gained	stop_gained	HIGH	28	-35	1	-35	0.00	0.00	0.00	0.00	NA	No	No	Yes
NM_173689.7(CRB2):c.1928A>C(p.Glu643Ala)	9	1	178871	286204	CRB2	HGNC:18688	ENSG00000148204	Ventriculomegaly-cystic kidney disease|not provided	MONDO:MONDO:0009063,MedGen:C1857423,OMIM:219730,Orphanet:443988|MedGen:CN517202	219730	180706	rs730880300	RCV000157661|RCV000256019	single nucleotide variant	Conflicting interpretations of pathogenicity	123371070	123371070	123371070	A	C	3	3	1	ENST00000373631.8	123356197-123356354;123362865-123363188;123365917-123366112;123366227-123366366;123367172-123367357;123367573-123367686;123370108-123370980;123371070-123371578;123372177-123372342;123373134-123373920;123374579-123374695;123375217-123375343;123376838-123378753	8/13	-	1992	1928	643	E/A	-	missense_variant,splice_region_variant	missense_variant	MODERATE	-38	0	0	29	0.00	0.11	0.00	0.00	NA	No	No	Yes
NM_173689.7(CRB2):c.1897C>T(p.Arg633Trp)	9	1	178872	286204	CRB2	HGNC:18688	ENSG00000148204	Ventriculomegaly-cystic kidney disease	MONDO:MONDO:0009063,MedGen:C1857423,OMIM:219730,Orphanet:443988	219730	180707	rs730880377	RCV000157662	single nucleotide variant	Pathogenic	123370950	123370950	123370950	C	T	1	1	1	ENST00000373631.8	123356197-123356354;123362865-123363188;123365917-123366112;123366227-123366366;123367172-123367357;123367573-123367686;123370108-123370980;123371070-123371578;123372177-123372342;123373134-123373920;123374579-123374695;123375217-123375343;123376838-123378753	7/13	-	1961	1897	633	R/W	-	missense_variant	missense_variant	MODERATE	11	30	46	30	0.00	0.00	0.00	0.02	NA	No	No	Yes
NM_006912.6(RIT1):c.246T>G(p.Phe82Leu)	1	-1	178911	6016	RIT1	HGNC:10023	ENSG00000143622	Noonan syndrome 8|not provided|Noonan syndrome|RASopathy|Non-immune hydrops fetalis|Noonan syndrome and Noonan-related syndrome	MONDO:MONDO:0014143,MedGen:C3809233,OMIM:615355,Orphanet:648|MedGen:CN517202|MONDO:MONDO:0018997,MeSH:D009634,MedGen:C0028326,OMIM:PS163950,Orphanet:648|MONDO:MONDO:0021060,MedGen:C5555857,Orphanet:536391|Human Phenotype Ontology:HP:0001790,MONDO:MONDO:0009369,MedGen:C0455988,OMIM:236750,Orphanet:363999|MONDO:MONDO:0020297,MedGen:CN260604,Orphanet:98733	615355	181522	rs730881014	RCV000054406|RCV000159101|RCV000207343|RCV001255602|RCV001375970|RCV001813414	single nucleotide variant	Pathogenic/Likely pathogenic	155904494	155904494	155904494	A	C	14	3	1	ENST00000368323.8	155911349-155911243;155910804-155910656;155910506-155910450;155904804-155904731;155904502-155904311;155900618-155897808	5/6	-	396	246	82	F/L	-	missense_variant	missense_variant	MODERATE	4	-5	4	-5	0.02	0.00	0.00	0.00	NA	No	No	Yes
NM_014795.4(ZEB2):c.3499del(p.Ser1167fs)	2	-1	178960	9839	ZEB2	HGNC:14881	ENSG00000169554	Mowat-Wilson syndrome	MONDO:MONDO:0009341,MedGen:C1856113,OMIM:235730,Orphanet:2152	235730	181763	rs730881218	RCV000159503	Deletion	Pathogenic	144389597	144389597	144389596	CT	C	1	2	1	ENST00000627532.3	144520119-144519939;144517419-144517278;144430026-144429769;144424867-144424796;144405024-144404836;144404130-144403916;144401307-144401199;144400270-144398301;144396592-144396412;144390028-144384081	10/10	-	3749	3499	1167	S/X	NMD_escaping_variant	frameshift_variant	frameshift_variant	HIGH	36	40	-12	4	0.00	0.00	0.00	0.00	NA	No	No	Yes
NM_014795.4(ZEB2):c.3195dup(p.His1066fs)	2	-1	178965	9839	ZEB2	HGNC:14881	ENSG00000169554	Mowat-Wilson syndrome	MONDO:MONDO:0009341,MedGen:C1856113,OMIM:235730,Orphanet:2152	235730	181756	rs730881213	RCV000159496	Duplication	Pathogenic	144389900	144389901	144389900	G	GT	1	2	1	ENST00000627532.3	144520119-144519939;144517419-144517278;144430026-144429769;144424867-144424796;144405024-144404836;144404130-144403916;144401307-144401199;144400270-144398301;144396592-144396412;144390028-144384081	10/10	-	3444-3445	3194-3195	1065	S/SX	NMD_escaping_variant	frameshift_variant	frameshift_variant	HIGH	-	-	-	-	-	-	-	-	NA	No	No	Yes
NM_014795.4(ZEB2):c.3073del(p.Arg1025fs)	2	-1	178968	9839	ZEB2	HGNC:14881	ENSG00000169554	Mowat-Wilson syndrome	MONDO:MONDO:0009341,MedGen:C1856113,OMIM:235730,Orphanet:2152	235730	181762	rs730881217	RCV000159502	Deletion	Pathogenic	144390023	144390023	144390022	CT	C	1	2	1	ENST00000627532.3	144520119-144519939;144517419-144517278;144430026-144429769;144424867-144424796;144405024-144404836;144404130-144403916;144401307-144401199;144400270-144398301;144396592-144396412;144390028-144384081	10/10	-	3323	3073	1025	R/X	NMD_escaping_variant	frameshift_variant	frameshift_variant	HIGH	-2	5	-12	-21	0.01	0.00	0.00	0.00	NA	No	No	Yes
NM_014795.4(ZEB2):c.3002del(p.Cys1001fs)	2	-1	178969	9839	ZEB2	HGNC:14881	ENSG00000169554	Mowat-Wilson syndrome	MONDO:MONDO:0009341,MedGen:C1856113,OMIM:235730,Orphanet:2152	235730	181755	rs730881212	RCV000159495	Deletion	Pathogenic	144396477	144396477	144396476	AC	A	1	2	1	ENST00000627532.3	144520119-144519939;144517419-144517278;144430026-144429769;144424867-144424796;144405024-144404836;144404130-144403916;144401307-144401199;144400270-144398301;144396592-144396412;144390028-144384081	9/10	-	3252	3002	1001	C/X	-	frameshift_variant	frameshift_variant	HIGH	26	32	10	2	0.00	0.00	0.01	0.00	NA	No	No	Yes
NM_014795.4(ZEB2):c.2228_2229del(p.Ser743fs)	2	-1	178980	9839	ZEB2	HGNC:14881	ENSG00000169554	Mowat-Wilson syndrome	MONDO:MONDO:0009341,MedGen:C1856113,OMIM:235730,Orphanet:2152	235730	181754	rs730881211	RCV000159494	Deletion	Pathogenic	144398958	144398959	144398957	TAG	T	1	2	1	ENST00000627532.3	144520119-144519939;144517419-144517278;144430026-144429769;144424867-144424796;144405024-144404836;144404130-144403916;144401307-144401199;144400270-144398301;144396592-144396412;144390028-144384081	8/10	-	2478-2479	2228-2229	743	S/X	-	frameshift_variant	frameshift_variant	HIGH	39	-8	33	40	0.00	0.00	0.00	0.00	NA	No	No	Yes
NM_014795.4(ZEB2):c.999del(p.Lys333fs)	2	-1	178996	9839	ZEB2	HGNC:14881	ENSG00000169554	Mowat-Wilson syndrome	MONDO:MONDO:0009341,MedGen:C1856113,OMIM:235730,Orphanet:2152	235730	181751	rs730881208	RCV000159491	Deletion	Pathogenic	144400188	144400188	144400187	AT	A	1	2	1	ENST00000627532.3	144520119-144519939;144517419-144517278;144430026-144429769;144424867-144424796;144405024-144404836;144404130-144403916;144401307-144401199;144400270-144398301;144396592-144396412;144390028-144384081	8/10	-	1249	999	333	K/X	-	frameshift_variant	frameshift_variant	HIGH	44	21	32	-1	0.00	0.00	0.00	0.00	NA	No	No	Yes
NM_014795.4(ZEB2):c.178_190delinsGTT(p.Thr60fs)	2	-1	179008	9839	ZEB2	HGNC:14881	ENSG00000169554	Mowat-Wilson syndrome	MONDO:MONDO:0009341,MedGen:C1856113,OMIM:235730,Orphanet:2152	235730	181758	rs730881215	RCV000159498	Indel	Pathogenic	144429910	144429922	144429910	TAGCTGGACTCGT	AAC	1	2	1	ENST00000627532.3	144520119-144519939;144517419-144517278;144430026-144429769;144424867-144424796;144405024-144404836;144404130-144403916;144401307-144401199;144400270-144398301;144396592-144396412;144390028-144384081	3/10	-	428-440	178-190	60-64	TSPAS/VX	-	frameshift_variant	frameshift_variant	HIGH	-	-	-	-	-	-	-	-	NA	No	Yes	Yes
NM_005633.4(SOS1):c.1310T>G(p.Ile437Ser)	2	-1	179034	6654	SOS1	HGNC:11187	ENSG00000115904	not provided|Noonan syndrome|RASopathy|Noonan syndrome 4	MedGen:CN517202|MONDO:MONDO:0018997,MeSH:D009634,MedGen:C0028326,OMIM:PS163950,Orphanet:648|MONDO:MONDO:0021060,MedGen:C5555857,Orphanet:536391|MONDO:MONDO:0012547,MedGen:C1853120,OMIM:610733,Orphanet:648	610733	181551	rs397517150	RCV000159165|RCV001261079|RCV001379728|RCV002467633	single nucleotide variant	Pathogenic/Likely pathogenic	39023118	39023118	39023118	A	C	4	2	1	ENST00000402219.8	39121051-39120336;39067753-39067628;39058804-39058673;39056866-39056702;39054823-39054614;39051287-39051144;39035500-39035390;39035310-39035212;39024137-39024010;39023225-39022570;39014846-39014765;39013989-39013867;39013563-39013460;39012348-39012126;39010703-39010584;39007193-39007031;39006529-39006412;38997425-38997253;38997038-38996922;38995387-38995123;38989314-38989270;38987591-38987473;38986315-38981549	10/23	-	1939	1310	437	I/S	-	missense_variant	missense_variant	MODERATE	-1	-33	19	-46	0.00	0.00	0.00	0.00	NA	No	No	Yes
NM_005633.4(SOS1):c.1271A>G(p.Glu424Gly)	2	-1	179035	6654	SOS1	HGNC:11187	ENSG00000115904	not provided|RASopathy|Noonan syndrome 4|Cardiovascular phenotype|Fibromatosis, gingival, 1	MedGen:CN517202|MONDO:MONDO:0021060,MedGen:C5555857,Orphanet:536391|MONDO:MONDO:0012547,MedGen:C1853120,OMIM:610733,Orphanet:648|MedGen:CN230736|MONDO:MONDO:0007609,MedGen:C4551558,OMIM:135300,Orphanet:2024	610733	181550	rs730881042	RCV000159160|RCV000795849|RCV001330104|RCV002372038|RCV002467632	single nucleotide variant	Conflicting interpretations of pathogenicity	39023157	39023157	39023157	T	C	5	2	1	ENST00000402219.8	39121051-39120336;39067753-39067628;39058804-39058673;39056866-39056702;39054823-39054614;39051287-39051144;39035500-39035390;39035310-39035212;39024137-39024010;39023225-39022570;39014846-39014765;39013989-39013867;39013563-39013460;39012348-39012126;39010703-39010584;39007193-39007031;39006529-39006412;38997425-38997253;38997038-38996922;38995387-38995123;38989314-38989270;38987591-38987473;38986315-38981549	10/23	-	1900	1271	424	E/G	-	missense_variant	missense_variant	MODERATE	-20	44	-11	-20	0.00	0.00	0.00	0.00	NA	No	No	Yes
NM_004333.6(BRAF):c.739T>C(p.Phe247Leu)	7	-1	179102	673	BRAF	HGNC:1097	ENSG00000157764	not provided|RASopathy|Noonan syndrome and Noonan-related syndrome|Noonan syndrome|Cardiofaciocutaneous syndrome 1;Noonan syndrome 1|Noonan syndrome 7	MedGen:CN517202|MONDO:MONDO:0021060,MedGen:C5555857,Orphanet:536391|MONDO:MONDO:0020297,MedGen:CN260604,Orphanet:98733|MONDO:MONDO:0018997,MeSH:D009634,MedGen:C0028326,OMIM:PS163950,Orphanet:648|MONDO:MONDO:0007265,MedGen:CN029449,OMIM:115150,Orphanet:1340;MONDO:MONDO:0008104,MedGen:C4551602,OMIM:163950,Orphanet:648|MONDO:MONDO:0013379,MedGen:C3150970,OMIM:613706,Orphanet:648	115150;163950;613706	180784	rs397516903	RCV000157818|RCV000809145|RCV000788010|RCV000824913|RCV001803101|RCV001808428	single nucleotide variant	Pathogenic	140801533	140801533	140801533	A	G	6	2	1	ENST00000646891.2	140924929-140924566;140850212-140850111;140834872-140834609;140808995-140808892;140808062-140807960;140801560-140801412;140800481-140800362;140794467-140794308;140787584-140787548;140783157-140783021;140781693-140781576;140778075-140777991;140777088-140776912;140754233-140754187;140753393-140753275;140749418-140749287;140739946-140739812;140734770-140730665	6/18	-	965	739	247	F/L	-	missense_variant	missense_variant	MODERATE	27	-21	0	28	0.00	0.00	0.00	0.00	NA	No	No	Yes
NM_005188.4(CBL):c.1096-1G>T	11	1	179156	867	CBL	HGNC:1541	ENSG00000110395	not provided|Noonan syndrome|RASopathy|Fragile site 11b;CBL-related disorder	MedGen:CN517202|MONDO:MONDO:0018997,MeSH:D009634,MedGen:C0028326,OMIM:PS163950,Orphanet:648|MONDO:MONDO:0021060,MedGen:C5555857,Orphanet:536391|MedGen:CN296118,OMIM:600651;MONDO:MONDO:0013308,MedGen:C3150803,OMIM:613563,Orphanet:363972	600651;613563	180815	rs397517076	RCV000157858|RCV000217231|RCV000702743|RCV001249230	single nucleotide variant	Pathogenic	119278165	119278165	119278165	G	T	4	2	1	ENST00000264033.6	119206339-119206612;119232448-119232695;119271735-119271881;119273868-119274024;119274832-119274953;119275997-119276134;119277757-119277844;119278166-119278297;119278510-119278713;119284969-119285100;119285189-119285566;119287852-119287946;119296918-119297034;119297384-119297481;119298358-119298540;119299495-119308149	-	7/15	-	-	-	-	-	splice_acceptor_variant	splice_acceptor_variant	HIGH	25	1	5	19	0.03	0.99	0.00	0.00	NA	No	No	Yes
NM_005188.4(CBL):c.1111T>A(p.Tyr371Asn)	11	1	179157	867	CBL	HGNC:1541	ENSG00000110395	not specified|Noonan syndrome 1|CBL-related disorder|Neurodevelopmental disorder	MedGen:CN169374|MONDO:MONDO:0008104,MedGen:C4551602,OMIM:163950,Orphanet:648|MONDO:MONDO:0013308,MedGen:C3150803,OMIM:613563,Orphanet:363972|MONDO:MONDO:0700092,MeSH:D065886,MedGen:C1535926	163950;613563	180827	rs267606706	RCV000506397|RCV000856726|RCV001814073|RCV002277316	single nucleotide variant	Pathogenic/Likely pathogenic	119278181	119278181	119278181	T	A	4	2	1	ENST00000264033.6	119206339-119206612;119232448-119232695;119271735-119271881;119273868-119274024;119274832-119274953;119275997-119276134;119277757-119277844;119278166-119278297;119278510-119278713;119284969-119285100;119285189-119285566;119287852-119287946;119296918-119297034;119297384-119297481;119298358-119298540;119299495-119308149	8/16	-	1190	1111	371	Y/N	-	missense_variant	missense_variant	MODERATE	-39	-15	3	8	0.00	0.00	0.00	0.00	NA	No	No	Yes
NM_005343.4(HRAS):c.367C>T(p.Arg123Cys)	11	-1	179414	3265	HRAS	HGNC:5173	ENSG00000174775	not provided|Costello syndrome|not specified	MedGen:CN517202|MONDO:MONDO:0009026,MedGen:C0587248,OMIM:218040,Orphanet:3071|MedGen:CN169374	218040	180851	rs369106578	RCV000157922|RCV000471505|RCV000606057	single nucleotide variant	Conflicting interpretations of pathogenicity	533536	533536	533536	G	A	5	2	1	ENST00000311189.8	535576-535416;534375-534212;533944-533766;533612-533453;532755-532631;532522-532242	4/6	-	581	367	123	R/C	-	missense_variant	missense_variant	MODERATE	-21	-1	28	15	0.13	0.00	0.00	0.00	NA	No	No	Yes
NM_005343.4(HRAS):c.38G>T(p.Gly13Val)	11	-1	179419	3265	HRAS	HGNC:5173	ENSG00000174775	not provided|B-cell chronic lymphocytic leukemia|Hepatocellular carcinoma|Lung adenocarcinoma|Pancreatic adenocarcinoma|Neoplasm of the large intestine|Multiple myeloma|Squamous cell lung carcinoma|Acute myeloid leukemia|Gastric adenocarcinoma|Squamous cell carcinoma of the skin|Squamous cell carcinoma of the head and neck|Malignant melanoma of skin|Malignant neoplasm of body of uterus|Thymoma|Transitional cell carcinoma of the bladder|Breast neoplasm|Neoplasm of uterine cervix|Costello syndrome|Lip and oral cavity carcinoma|KA-like vemurafenib-induced squamous lesions	MedGen:CN517202|Human Phenotype Ontology:HP:0005550,Human Phenotype Ontology:HP:0006734,Human Phenotype Ontology:HP:0006760,MONDO:MONDO:0004948,MeSH:D015451,MedGen:C0023434,OMIM:151400,Orphanet:67038|Human Phenotype Ontology:HP:0001402,Human Phenotype Ontology:HP:0002899,Human Phenotype Ontology:HP:0003007,Human Phenotype Ontology:HP:0006750,MONDO:MONDO:0007256,MedGen:C2239176,OMIM:114550,Orphanet:88673|Human Phenotype Ontology:HP:0030078,MONDO:MONDO:0005061,MeSH:D000077192,MedGen:C0152013,Orphanet:415268|Human Phenotype Ontology:HP:0006725,MONDO:MONDO:0006047,MedGen:C0281361|Human Phenotype Ontology:HP:0100834,MONDO:MONDO:0005335,MeSH:D015179,MedGen:C0009404|Human Phenotype Ontology:HP:0006775,MONDO:MONDO:0009693,MeSH:D009101,MedGen:C0026764,OMIM:254500,Orphanet:29073,Orphanet:85443|Human Phenotype Ontology:HP:0030359,MONDO:MONDO:0005097,MedGen:C0149782|Human Phenotype Ontology:HP:0001914,Human Phenotype Ontology:HP:0004808,Human Phenotype Ontology:HP:0004843,Human Phenotype Ontology:HP:0005516,Human Phenotype Ontology:HP:0006724,Human Phenotype Ontology:HP:0006728,MONDO:MONDO:0018874,MeSH:D015470,MedGen:C0023467,OMIM:601626,Orphanet:519|Human Phenotype Ontology:HP:0033770,MONDO:MONDO:0005036,MedGen:C0278701,Orphanet:464463|Human Phenotype Ontology:HP:0006739,Human Phenotype Ontology:HP:0007614,MONDO:MONDO:0002529,MedGen:C0553723|MONDO:MONDO:0010150,MeSH:D000077195,MedGen:C1168401,OMIM:275355,Orphanet:67037|Human Phenotype Ontology:HP:0012056,MONDO:MONDO:0005012,MeSH:C562393,MedGen:C0151779|MedGen:C0153574|Human Phenotype Ontology:HP:0100522,MONDO:MONDO:0006456,MeSH:D013945,MedGen:C0040100,Orphanet:99867|Human Phenotype Ontology:HP:0006740,MONDO:MONDO:0005611,MedGen:C0279680|Human Phenotype Ontology:HP:0010623,Human Phenotype Ontology:HP:0100013,MONDO:MONDO:0021100,MeSH:D001943,MedGen:C1458155|Human Phenotype Ontology:HP:0032241,MONDO:MONDO:0021230,MeSH:D002583,MedGen:C0007873|MONDO:MONDO:0009026,MedGen:C0587248,OMIM:218040,Orphanet:3071|MONDO:MONDO:0023644,MedGen:C0220641|	218040	180848	rs104894226	RCV000157914|RCV000418565|RCV000418712|RCV000419846|RCV000421468|RCV000424767|RCV000426169|RCV000429433|RCV000427265|RCV000428389|RCV000434580|RCV000436822|RCV000432148|RCV000437080|RCV000442670|RCV000439230|RCV000444507|RCV000444587|RCV000590121|RCV001255688|RCV001849323	single nucleotide variant	Pathogenic/Likely pathogenic	534285	534285	534285	C	A	6	3	1	ENST00000311189.8	535576-535416;534375-534212;533944-533766;533612-533453;532755-532631;532522-532242	2/6	-	252	38	13	G/V	-	missense_variant	missense_variant	MODERATE	-29	22	-5	1	0.00	0.00	0.00	0.00	NA	No	No	Yes
NM_002834.5(PTPN11):c.226G>C(p.Glu76Gln)	12	1	179445	5781	PTPN11	HGNC:9644	ENSG00000179295	not provided|Noonan syndrome and Noonan-related syndrome|Noonan syndrome 1|RASopathy	MedGen:CN517202|MONDO:MONDO:0020297,MedGen:CN260604,Orphanet:98733|MONDO:MONDO:0008104,MedGen:C4551602,OMIM:163950,Orphanet:648|MONDO:MONDO:0021060,MedGen:C5555857,Orphanet:536391	163950	181496	rs121918464	RCV000159045|RCV001813410|RCV002288669|RCV002281971	single nucleotide variant	Pathogenic	112450406	112450406	112450406	G	C	4	2	1	ENST00000351677.7	112418947-112419125;112446276-112446398;112450318-112450512;112453195-112453387;112454564-112454680;112455950-112456063;112472944-112473040;112477651-112477730;112477857-112478015;112482074-112482205;112486475-112486629;112488443-112488510;112489024-112489175;112502144-112502256;112504695-112504796;112505825-112509918	3/16	-	391	226	76	E/Q	-	missense_variant	missense_variant	MODERATE	3	-23	-48	1	0.00	0.00	0.00	0.00	NA	No	No	Yes
NM_002834.5(PTPN11):c.1471C>G(p.Pro491Ala)	12	1	179456	5781	PTPN11	HGNC:9644	ENSG00000179295	not provided|Noonan syndrome 1|Noonan syndrome|Noonan syndrome and Noonan-related syndrome|RASopathy	MedGen:CN517202|MONDO:MONDO:0008104,MedGen:C4551602,OMIM:163950,Orphanet:648|MONDO:MONDO:0018997,MeSH:D009634,MedGen:C0028326,OMIM:PS163950,Orphanet:648|MONDO:MONDO:0020297,MedGen:CN260604,Orphanet:98733|MONDO:MONDO:0021060,MedGen:C5555857,Orphanet:536391	163950	181503	rs397507539	RCV000159056|RCV001002766|RCV001261020|RCV001813411|RCV002515083	single nucleotide variant	Conflicting interpretations of pathogenicity	112489047	112489047	112489047	C	G	5	2	1	ENST00000351677.7	112418947-112419125;112446276-112446398;112450318-112450512;112453195-112453387;112454564-112454680;112455950-112456063;112472944-112473040;112477651-112477730;112477857-112478015;112482074-112482205;112486475-112486629;112488443-112488510;112489024-112489175;112502144-112502256;112504695-112504796;112505825-112509918	13/16	-	1636	1471	491	P/A	-	missense_variant	missense_variant	MODERATE	-23	15	31	-4	0.00	0.00	0.00	0.00	NA	No	No	Yes
NM_000271.5(NPC1):c.3265G>A(p.Glu1089Lys)	18	-1	179793	4864	NPC1	HGNC:7897	ENSG00000141458	Niemann-Pick disease, type C1	MONDO:MONDO:0009757,MedGen:C3179455,OMIM:257220,Orphanet:646	257220	181458	rs374526072	RCV000671618	single nucleotide variant	Conflicting interpretations of pathogenicity	23535681	23535681	23535681	C	T	3	2	1	ENST00000269228.10	23586506-23586287;23573574-23573452;23572180-23572074;23568998-23568823;23561527-23561360;23560480-23560231;23557190-23557117;23556613-23556243;23554984-23554758;23551727-23551627;23548108-23548006;23545149-23544960;23544526-23544344;23543569-23543455;23541433-23541306;23541208-23541068;23540537-23540448;23540001-23539811;23539470-23539355;23538671-23538542;23536876-23536673;23535700-23535469;23534559-23534446;23533517-23533355;23532284-23531442	22/25	-	3428	3265	1089	E/K	-	missense_variant	missense_variant	MODERATE	-6	19	-24	-42	0.14	0.01	0.00	0.00	NA	No	No	Yes
NM_000271.5(NPC1):c.2861C>T(p.Ser954Leu)	18	-1	179794	4864	NPC1	HGNC:7897	ENSG00000141458	Niemann-Pick disease, type C1|not provided|Niemann-Pick disease, type C	MONDO:MONDO:0009757,MedGen:C3179455,OMIM:257220,Orphanet:646|MedGen:CN517202|MONDO:MONDO:0018982,MedGen:C0220756,Orphanet:646	257220	181457	rs543206298	RCV000158972|RCV000254670|RCV001193400	single nucleotide variant	Pathogenic	23539405	23539405	23539405	G	A	10	2	1	ENST00000269228.10	23586506-23586287;23573574-23573452;23572180-23572074;23568998-23568823;23561527-23561360;23560480-23560231;23557190-23557117;23556613-23556243;23554984-23554758;23551727-23551627;23548108-23548006;23545149-23544960;23544526-23544344;23543569-23543455;23541433-23541306;23541208-23541068;23540537-23540448;23540001-23539811;23539470-23539355;23538671-23538542;23536876-23536673;23535700-23535469;23534559-23534446;23533517-23533355;23532284-23531442	19/25	-	3024	2861	954	S/L	-	missense_variant	missense_variant	MODERATE	-35	7	14	-50	0.00	0.00	0.00	0.00	NA	No	No	Yes
NM_000271.5(NPC1):c.2777C>T(p.Ala926Val)	18	-1	179795	4864	NPC1	HGNC:7897	ENSG00000141458	Niemann-Pick disease, type C1|not provided	MONDO:MONDO:0009757,MedGen:C3179455,OMIM:257220,Orphanet:646|MedGen:CN517202	257220	181456	rs730880963	RCV001251128|RCV002223799	single nucleotide variant	Pathogenic/Likely pathogenic	23539829	23539829	23539829	G	A	3	2	1	ENST00000269228.10	23586506-23586287;23573574-23573452;23572180-23572074;23568998-23568823;23561527-23561360;23560480-23560231;23557190-23557117;23556613-23556243;23554984-23554758;23551727-23551627;23548108-23548006;23545149-23544960;23544526-23544344;23543569-23543455;23541433-23541306;23541208-23541068;23540537-23540448;23540001-23539811;23539470-23539355;23538671-23538542;23536876-23536673;23535700-23535469;23534559-23534446;23533517-23533355;23532284-23531442	18/25	-	2940	2777	926	A/V	-	missense_variant	missense_variant	MODERATE	-47	13	20	-18	0.00	0.00	0.02	0.01	NA	No	No	Yes
NM_000271.5(NPC1):c.1628C>T(p.Pro543Leu)	18	-1	179798	4864	NPC1	HGNC:7897	ENSG00000141458	Niemann-Pick disease, type C1|Niemann-Pick disease, type C	MONDO:MONDO:0009757,MedGen:C3179455,OMIM:257220,Orphanet:646|MONDO:MONDO:0018982,MedGen:C0220756,Orphanet:646	257220	181455	rs369368181	RCV000158970|RCV000610038	single nucleotide variant	Pathogenic/Likely pathogenic	23551653	23551653	23551653	G	A	4	2	1	ENST00000269228.10	23586506-23586287;23573574-23573452;23572180-23572074;23568998-23568823;23561527-23561360;23560480-23560231;23557190-23557117;23556613-23556243;23554984-23554758;23551727-23551627;23548108-23548006;23545149-23544960;23544526-23544344;23543569-23543455;23541433-23541306;23541208-23541068;23540537-23540448;23540001-23539811;23539470-23539355;23538671-23538542;23536876-23536673;23535700-23535469;23534559-23534446;23533517-23533355;23532284-23531442	10/25	-	1791	1628	543	P/L	-	missense_variant	missense_variant	MODERATE	6	47	25	-26	0.00	0.00	0.00	0.01	NA	No	No	Yes
NM_000271.5(NPC1):c.547G>A(p.Ala183Thr)	18	-1	179799	4864	NPC1	HGNC:7897	ENSG00000141458	not provided|Niemann-Pick disease, type C1|not specified	MedGen:CN517202|MONDO:MONDO:0009757,MedGen:C3179455,OMIM:257220,Orphanet:646|MedGen:CN169374	257220	181450	rs111256741	RCV000329957|RCV000765409|RCV002281970	single nucleotide variant	Conflicting interpretations of pathogenicity	23561444	23561444	23561444	C	T	6	2	1	ENST00000269228.10	23586506-23586287;23573574-23573452;23572180-23572074;23568998-23568823;23561527-23561360;23560480-23560231;23557190-23557117;23556613-23556243;23554984-23554758;23551727-23551627;23548108-23548006;23545149-23544960;23544526-23544344;23543569-23543455;23541433-23541306;23541208-23541068;23540537-23540448;23540001-23539811;23539470-23539355;23538671-23538542;23536876-23536673;23535700-23535469;23534559-23534446;23533517-23533355;23532284-23531442	5/25	-	710	547	183	A/T	-	missense_variant	missense_variant	MODERATE	-42	9	-3	1	0.00	0.00	0.00	0.00	NA	No	No	Yes
NM_001195553.2(DCX):c.280A>G(p.Asn94Asp)	X	-1	208849	1641	DCX	HGNC:2714	ENSG00000077279	Abnormal cortical gyration|Lissencephaly type 1 due to doublecortin gene mutation	Human Phenotype Ontology:HP:0002536,Human Phenotype Ontology:HP:0006900,MedGen:C1856019|MONDO:MONDO:0010239,MedGen:C4551968,OMIM:300067,Orphanet:2148	300067	210828	rs797045512	RCV000192850|RCV001542722	single nucleotide variant	Pathogenic	111410119	111410119	111410119	T	C	2	2	1	ENST00000636035.2	111412192-111412138;111410420-111410035;111401330-111400990;111333153-111333051;111331041-111330904;111312736-111312639;111301743-111293779	2/7	-	357	280	94	N/D	-	missense_variant	missense_variant	MODERATE	43	-18	-20	43	0.05	0.00	0.00	0.00	NA	No	No	Yes
NM_001195553.2(DCX):c.684_685del(p.Tyr229fs)	X	-1	430630	1641	DCX	HGNC:2714	ENSG00000077279	Subcortical laminar heterotopia, X-linked|Lissencephaly type 1 due to doublecortin gene mutation|not provided	MedGen:C1848070|MONDO:MONDO:0010239,MedGen:C4551968,OMIM:300067,Orphanet:2148|MedGen:CN517202	300067	434900	rs1556401744	RCV000012369|RCV000504055|RCV001575982	Microsatellite	Pathogenic	111401010	111401011	111401009	TAG	T	4	3	1	ENST00000636035.2	111412192-111412138;111410420-111410035;111401330-111400990;111333153-111333051;111331041-111330904;111312736-111312639;111301743-111293779	3/7	-	761-762	684-685	228-229	LY/LX	-	frameshift_variant	frameshift_variant	HIGH	35	38	-24	-20	0.00	0.00	0.02	0.00	NA	No	No	Yes
NM_001195553.2(DCX):c.544G>T(p.Val182Phe)	X	-1	430631	1641	DCX	HGNC:2714	ENSG00000077279	Lissencephaly type 1 due to doublecortin gene mutation|not provided	MONDO:MONDO:0010239,MedGen:C4551968,OMIM:300067,Orphanet:2148|MedGen:CN517202	300067	434901	rs1556401951	RCV000501007|RCV002292556	single nucleotide variant	Pathogenic/Likely pathogenic	111401151	111401151	111401151	C	A	2	2	1	ENST00000636035.2	111412192-111412138;111410420-111410035;111401330-111400990;111333153-111333051;111331041-111330904;111312736-111312639;111301743-111293779	3/7	-	621	544	182	V/F	-	missense_variant	missense_variant	MODERATE	-17	49	-38	1	0.01	0.00	0.00	0.00	NA	No	No	Yes
NM_000136.3(FANCC):c.1387_1388del(p.Ala464fs)	9	-1	180333	2176	FANCC	HGNC:3584	ENSG00000158169	not provided|Fanconi anemia complementation group C|Fanconi anemia|Hereditary cancer-predisposing syndrome	MedGen:CN517202|MONDO:MONDO:0009213,MedGen:C3468041,OMIM:227645,Orphanet:84|MONDO:MONDO:0019391,MeSH:D005199,MedGen:C0015625,OMIM:PS227650,Orphanet:84|MONDO:MONDO:0015356,MeSH:D009386,MedGen:C0027672,Orphanet:140162	227645	182468	rs730881710	RCV000160469|RCV000672163|RCV000798003|RCV001011210	Microsatellite	Pathogenic/Likely pathogenic	95107211	95107212	95107210	TGA	T	4	2	1	ENST00000289081.8	95317709-95317526;95249369-95249127;95247516-95247432;95240743-95240649;95172147-95172037;95171143-95171079;95150087-95149923;95135502-95135346;95126581-95126529;95125185-95125086;95117390-95117315;95114710-95114629;95111637-95111463;95107269-95107066;95101850-95099054	14/15	-	1649-1650	1387-1388	463	S/X	-	frameshift_variant	frameshift_variant	HIGH	46	-8	-19	44	0.00	0.00	0.00	0.00	NA	No	No	No
NM_000136.3(FANCC):c.1302dup(p.Gly435fs)	9	-1	180336	2176	FANCC	HGNC:3584	ENSG00000158169	not provided|Fanconi anemia|Fanconi anemia complementation group C|Hereditary cancer-predisposing syndrome	MedGen:CN517202|MONDO:MONDO:0019391,MeSH:D005199,MedGen:C0015625,OMIM:PS227650,Orphanet:84|MONDO:MONDO:0009213,MedGen:C3468041,OMIM:227645,Orphanet:84|MONDO:MONDO:0015356,MeSH:D009386,MedGen:C0027672,Orphanet:140162	227645	182467	rs730881709	RCV000160468|RCV000203768|RCV000984265|RCV002381527	Duplication	Pathogenic/Likely pathogenic	95111489	95111490	95111489	C	CA	5	2	1	ENST00000289081.8	95317709-95317526;95249369-95249127;95247516-95247432;95240743-95240649;95172147-95172037;95171143-95171079;95150087-95149923;95135502-95135346;95126581-95126529;95125185-95125086;95117390-95117315;95114710-95114629;95111637-95111463;95107269-95107066;95101850-95099054	13/15	-	1563-1564	1301-1302	434	D/DX	-	frameshift_variant	frameshift_variant	HIGH	-	-	-	-	-	-	-	-	NA	No	No	No
NM_000136.3(FANCC):c.487_490del(p.Glu163fs)	9	-1	180355	2176	FANCC	HGNC:3584	ENSG00000158169	not provided|Fanconi anemia complementation group C|Fanconi anemia|Hereditary cancer-predisposing syndrome	MedGen:CN517202|MONDO:MONDO:0009213,MedGen:C3468041,OMIM:227645,Orphanet:84|MONDO:MONDO:0019391,MeSH:D005199,MedGen:C0015625,OMIM:PS227650,Orphanet:84|MONDO:MONDO:0015356,MeSH:D009386,MedGen:C0027672,Orphanet:140162	227645	182465	rs730881708	RCV000160466|RCV000410607|RCV000528984|RCV001023180	Microsatellite	Pathogenic/Likely pathogenic	95171110	95171113	95171109	TTCTC	T	11	2	1	ENST00000289081.8	95317709-95317526;95249369-95249127;95247516-95247432;95240743-95240649;95172147-95172037;95171143-95171079;95150087-95149923;95135502-95135346;95126581-95126529;95125185-95125086;95117390-95117315;95114710-95114629;95111637-95111463;95107269-95107066;95101850-95099054	6/15	-	749-752	487-490	163-164	EN/X	-	frameshift_variant	frameshift_variant	HIGH	0	33	-35	-31	0.00	0.00	0.00	0.02	NA	No	No	No
NM_000136.3(FANCC):c.319C>T(p.Gln107Ter)	9	-1	180359	2176	FANCC	HGNC:3584	ENSG00000158169	not provided|Fanconi anemia|Fanconi anemia complementation group C	MedGen:CN517202|MONDO:MONDO:0019391,MeSH:D005199,MedGen:C0015625,OMIM:PS227650,Orphanet:84|MONDO:MONDO:0009213,MedGen:C3468041,OMIM:227645,Orphanet:84	227645	182497	rs730881731	RCV000160499|RCV000472455|RCV000781350	single nucleotide variant	Pathogenic/Likely pathogenic	95240675	95240675	95240675	G	A	3	2	1	ENST00000289081.8	95317709-95317526;95249369-95249127;95247516-95247432;95240743-95240649;95172147-95172037;95171143-95171079;95150087-95149923;95135502-95135346;95126581-95126529;95125185-95125086;95117390-95117315;95114710-95114629;95111637-95111463;95107269-95107066;95101850-95099054	4/15	-	581	319	107	Q/*	-	stop_gained	stop_gained	HIGH	9	17	2	-26	0.00	0.00	0.00	0.03	NA	No	No	No
NM_000051.4(ATM):c.1A>G(p.Met1Val)	11	-1	180376	472	ATM	HGNC:795	ENSG00000149308	Ataxia-telangiectasia syndrome|not provided|Hereditary cancer-predisposing syndrome|Familial pancreatic carcinoma|Familial cancer of breast	MONDO:MONDO:0008840,MedGen:C0004135,OMIM:208900,Orphanet:100|MedGen:CN517202|MONDO:MONDO:0015356,MeSH:D009386,MedGen:C0027672,Orphanet:140162|MONDO:MONDO:0015278,MedGen:C2931038,Orphanet:1333|MONDO:MONDO:0016419,MedGen:C0346153,OMIM:114480,Orphanet:227535	208900	181942	rs730881359	RCV000258119|RCV001093019|RCV001175687|RCV001355020|RCV003137690	single nucleotide variant	Pathogenic/Likely pathogenic	108227625	108227625	108227625	A	G	8	3	1	ENST00000675843.1	108223067-108223186;108227595-108227696;108227776-108227888;108229178-108229323;108235670-108235834;108243953-108244118;108244788-108245026;108246964-108247127;108248933-108249102;108250701-108251072;108251837-108252031;108252817-108252912;108253814-108254039;108256215-108256340;108257481-108257606;108258986-108259075;108267171-108267342;108268410-108268609;108271064-108271146;108271251-108271406;108272532-108272607;108272722-108272852;108279491-108279608;108280995-108281168;108282710-108282879;108284227-108284473;108287600-108287715;108288977-108289103;108289602-108289801;108292619-108292793;108293313-108293477;108294927-108295059;108297287-108297382;108299714-108299885;108301648-108301789;108302853-108303029;108304675-108304852;108307897-108307984;108310160-108310315;108312411-108312498;108315823-108315911;108316011-108316113;108317373-108317521;108319954-108320058;108321301-108321420;108325310-108325544;108326058-108326225;108327645-108327758;108329021-108329238;108330214-108330421;108331444-108331557;108331879-108332037;108332762-108332900;108333886-108333968;108334969-108335109;108335845-108335961;108343222-108343371;108345743-108345908;108347279-108347365;108353766-108353880;108354811-108354874;108365082-108365218;108365325-108369102	-	-	-	-	-	-	-	upstream_gene_variant	upstream_gene_variant	MODIFIER	-	-	-	-	-	-	-	-	NA	No	No	Yes
NM_000051.4(ATM):c.237del(p.Lys79fs)	11	1	180381	472	ATM	HGNC:795	ENSG00000149311	not provided|Ataxia-telangiectasia syndrome|Hereditary cancer-predisposing syndrome	MedGen:CN517202|MONDO:MONDO:0008840,MedGen:C0004135,OMIM:208900,Orphanet:100|MONDO:MONDO:0015356,MeSH:D009386,MedGen:C0027672,Orphanet:140162	208900	181874	rs730881303	RCV000159632|RCV000548948|RCV000570996	Deletion	Pathogenic/Likely pathogenic	108229226	108229226	108229225	CA	C	6	2	1	ENST00000675843.1	108223067-108223186;108227595-108227696;108227776-108227888;108229178-108229323;108235670-108235834;108243953-108244118;108244788-108245026;108246964-108247127;108248933-108249102;108250701-108251072;108251837-108252031;108252817-108252912;108253814-108254039;108256215-108256340;108257481-108257606;108258986-108259075;108267171-108267342;108268410-108268609;108271064-108271146;108271251-108271406;108272532-108272607;108272722-108272852;108279491-108279608;108280995-108281168;108282710-108282879;108284227-108284473;108287600-108287715;108288977-108289103;108289602-108289801;108292619-108292793;108293313-108293477;108294927-108295059;108297287-108297382;108299714-108299885;108301648-108301789;108302853-108303029;108304675-108304852;108307897-108307984;108310160-108310315;108312411-108312498;108315823-108315911;108316011-108316113;108317373-108317521;108319954-108320058;108321301-108321420;108325310-108325544;108326058-108326225;108327645-108327758;108329021-108329238;108330214-108330421;108331444-108331557;108331879-108332037;108332762-108332900;108333886-108333968;108334969-108335109;108335845-108335961;108343222-108343371;108345743-108345908;108347279-108347365;108353766-108353880;108354811-108354874;108365082-108365218;108365325-108369102	4/63	-	387	237	79	K/X	-	frameshift_variant	frameshift_variant	HIGH	-28	-50	7	-37	0.00	0.02	0.00	0.00	NA	No	No	Yes
NM_000051.4(ATM):c.368del(p.Tyr123fs)	11	1	180384	472	ATM	HGNC:795	ENSG00000149311	Hereditary cancer-predisposing syndrome|Ataxia-telangiectasia syndrome|not provided	MONDO:MONDO:0015356,MeSH:D009386,MedGen:C0027672,Orphanet:140162|MONDO:MONDO:0008840,MedGen:C0004135,OMIM:208900,Orphanet:100|MedGen:CN517202	208900	181867	rs730881296	RCV000159625|RCV000233291|RCV000497265	Deletion	Pathogenic	108235706	108235706	108235705	TA	T	4	2	1	ENST00000675843.1	108223067-108223186;108227595-108227696;108227776-108227888;108229178-108229323;108235670-108235834;108243953-108244118;108244788-108245026;108246964-108247127;108248933-108249102;108250701-108251072;108251837-108252031;108252817-108252912;108253814-108254039;108256215-108256340;108257481-108257606;108258986-108259075;108267171-108267342;108268410-108268609;108271064-108271146;108271251-108271406;108272532-108272607;108272722-108272852;108279491-108279608;108280995-108281168;108282710-108282879;108284227-108284473;108287600-108287715;108288977-108289103;108289602-108289801;108292619-108292793;108293313-108293477;108294927-108295059;108297287-108297382;108299714-108299885;108301648-108301789;108302853-108303029;108304675-108304852;108307897-108307984;108310160-108310315;108312411-108312498;108315823-108315911;108316011-108316113;108317373-108317521;108319954-108320058;108321301-108321420;108325310-108325544;108326058-108326225;108327645-108327758;108329021-108329238;108330214-108330421;108331444-108331557;108331879-108332037;108332762-108332900;108333886-108333968;108334969-108335109;108335845-108335961;108343222-108343371;108345743-108345908;108347279-108347365;108353766-108353880;108354811-108354874;108365082-108365218;108365325-108369102	5/63	-	518	368	123	Y/X	-	frameshift_variant	frameshift_variant	HIGH	5	-35	-35	-25	0.00	0.08	0.00	0.00	NA	No	Yes	Yes
NM_000051.4(ATM):c.538C>T(p.Gln180Ter)	11	1	180387	472	ATM	HGNC:795	ENSG00000149311	not provided|Ataxia-telangiectasia syndrome|Hereditary cancer-predisposing syndrome	MedGen:CN517202|MONDO:MONDO:0008840,MedGen:C0004135,OMIM:208900,Orphanet:100|MONDO:MONDO:0015356,MeSH:D009386,MedGen:C0027672,Orphanet:140162	208900	181910	rs730881333	RCV000505724|RCV000531127|RCV001024018	single nucleotide variant	Pathogenic	108243994	108243994	108243994	C	T	7	2	1	ENST00000675843.1	108223067-108223186;108227595-108227696;108227776-108227888;108229178-108229323;108235670-108235834;108243953-108244118;108244788-108245026;108246964-108247127;108248933-108249102;108250701-108251072;108251837-108252031;108252817-108252912;108253814-108254039;108256215-108256340;108257481-108257606;108258986-108259075;108267171-108267342;108268410-108268609;108271064-108271146;108271251-108271406;108272532-108272607;108272722-108272852;108279491-108279608;108280995-108281168;108282710-108282879;108284227-108284473;108287600-108287715;108288977-108289103;108289602-108289801;108292619-108292793;108293313-108293477;108294927-108295059;108297287-108297382;108299714-108299885;108301648-108301789;108302853-108303029;108304675-108304852;108307897-108307984;108310160-108310315;108312411-108312498;108315823-108315911;108316011-108316113;108317373-108317521;108319954-108320058;108321301-108321420;108325310-108325544;108326058-108326225;108327645-108327758;108329021-108329238;108330214-108330421;108331444-108331557;108331879-108332037;108332762-108332900;108333886-108333968;108334969-108335109;108335845-108335961;108343222-108343371;108345743-108345908;108347279-108347365;108353766-108353880;108354811-108354874;108365082-108365218;108365325-108369102	6/63	-	688	538	180	Q/*	-	stop_gained	stop_gained	HIGH	14	-19	-19	-18	0.00	0.00	0.00	0.00	NA	No	No	Yes
NM_000051.4(ATM):c.549_550del(p.His183fs)	11	1	180389	472	ATM	HGNC:795	ENSG00000149311	not provided|Ataxia-telangiectasia syndrome|Hereditary cancer-predisposing syndrome	MedGen:CN517202|MONDO:MONDO:0008840,MedGen:C0004135,OMIM:208900,Orphanet:100|MONDO:MONDO:0015356,MeSH:D009386,MedGen:C0027672,Orphanet:140162	208900	181868	rs730881297	RCV000159626|RCV000471869|RCV000572101	Deletion	Pathogenic	108244004	108244005	108244003	CAT	C	3	2	1	ENST00000675843.1	108223067-108223186;108227595-108227696;108227776-108227888;108229178-108229323;108235670-108235834;108243953-108244118;108244788-108245026;108246964-108247127;108248933-108249102;108250701-108251072;108251837-108252031;108252817-108252912;108253814-108254039;108256215-108256340;108257481-108257606;108258986-108259075;108267171-108267342;108268410-108268609;108271064-108271146;108271251-108271406;108272532-108272607;108272722-108272852;108279491-108279608;108280995-108281168;108282710-108282879;108284227-108284473;108287600-108287715;108288977-108289103;108289602-108289801;108292619-108292793;108293313-108293477;108294927-108295059;108297287-108297382;108299714-108299885;108301648-108301789;108302853-108303029;108304675-108304852;108307897-108307984;108310160-108310315;108312411-108312498;108315823-108315911;108316011-108316113;108317373-108317521;108319954-108320058;108321301-108321420;108325310-108325544;108326058-108326225;108327645-108327758;108329021-108329238;108330214-108330421;108331444-108331557;108331879-108332037;108332762-108332900;108333886-108333968;108334969-108335109;108335845-108335961;108343222-108343371;108345743-108345908;108347279-108347365;108353766-108353880;108354811-108354874;108365082-108365218;108365325-108369102	6/63	-	699-700	549-550	183-184	HR/QX	-	frameshift_variant	frameshift_variant	HIGH	-6	-29	-30	-29	0.00	0.00	0.00	0.00	NA	No	No	Yes
NM_000051.4(ATM):c.742C>T(p.Arg248Ter)	11	1	180391	472	ATM	HGNC:795	ENSG00000149311	Hereditary cancer-predisposing syndrome|not provided|Ataxia-telangiectasia syndrome|Ataxia-telangiectasia syndrome;Familial cancer of breast|Familial cancer of breast	MONDO:MONDO:0015356,MeSH:D009386,MedGen:C0027672,Orphanet:140162|MedGen:CN517202|MONDO:MONDO:0008840,MedGen:C0004135,OMIM:208900,Orphanet:100|MONDO:MONDO:0008840,MedGen:C0004135,OMIM:208900,Orphanet:100;MONDO:MONDO:0016419,MedGen:C0346153,OMIM:114480,Orphanet:227535|MONDO:MONDO:0016419,MedGen:C0346153,OMIM:114480,Orphanet:227535	208900	181913	rs730881336	RCV000159678|RCV000211945|RCV000410046|RCV000515228|RCV000709708	single nucleotide variant	Pathogenic/Likely pathogenic	108244867	108244867	108244867	C	T	10	2	1	ENST00000675843.1	108223067-108223186;108227595-108227696;108227776-108227888;108229178-108229323;108235670-108235834;108243953-108244118;108244788-108245026;108246964-108247127;108248933-108249102;108250701-108251072;108251837-108252031;108252817-108252912;108253814-108254039;108256215-108256340;108257481-108257606;108258986-108259075;108267171-108267342;108268410-108268609;108271064-108271146;108271251-108271406;108272532-108272607;108272722-108272852;108279491-108279608;108280995-108281168;108282710-108282879;108284227-108284473;108287600-108287715;108288977-108289103;108289602-108289801;108292619-108292793;108293313-108293477;108294927-108295059;108297287-108297382;108299714-108299885;108301648-108301789;108302853-108303029;108304675-108304852;108307897-108307984;108310160-108310315;108312411-108312498;108315823-108315911;108316011-108316113;108317373-108317521;108319954-108320058;108321301-108321420;108325310-108325544;108326058-108326225;108327645-108327758;108329021-108329238;108330214-108330421;108331444-108331557;108331879-108332037;108332762-108332900;108333886-108333968;108334969-108335109;108335845-108335961;108343222-108343371;108345743-108345908;108347279-108347365;108353766-108353880;108354811-108354874;108365082-108365218;108365325-108369102	7/63	-	892	742	248	R/*	-	stop_gained	stop_gained	HIGH	-38	-18	-33	8	0.00	0.00	0.00	0.00	NA	No	No	Yes
NM_000051.4(ATM):c.2251-10T>G	11	1	180411	472	ATM	HGNC:795	ENSG00000149311	not provided|Ataxia-telangiectasia syndrome|Familial cancer of breast;Ataxia-telangiectasia syndrome|Hereditary cancer-predisposing syndrome|Familial cancer of breast	MedGen:CN517202|MONDO:MONDO:0008840,MedGen:C0004135,OMIM:208900,Orphanet:100|MONDO:MONDO:0016419,MedGen:C0346153,OMIM:114480,Orphanet:227535;MONDO:MONDO:0008840,MedGen:C0004135,OMIM:208900,Orphanet:100|MONDO:MONDO:0015356,MeSH:D009386,MedGen:C0027672,Orphanet:140162|MONDO:MONDO:0016419,MedGen:C0346153,OMIM:114480,Orphanet:227535	208900	181926	rs730881346	RCV000159691|RCV000161929|RCV000515310|RCV000580644|RCV001253609	single nucleotide variant	Conflicting interpretations of pathogenicity	108257471	108257471	108257471	T	G	11	2	1	ENST00000675843.1	108223067-108223186;108227595-108227696;108227776-108227888;108229178-108229323;108235670-108235834;108243953-108244118;108244788-108245026;108246964-108247127;108248933-108249102;108250701-108251072;108251837-108252031;108252817-108252912;108253814-108254039;108256215-108256340;108257481-108257606;108258986-108259075;108267171-108267342;108268410-108268609;108271064-108271146;108271251-108271406;108272532-108272607;108272722-108272852;108279491-108279608;108280995-108281168;108282710-108282879;108284227-108284473;108287600-108287715;108288977-108289103;108289602-108289801;108292619-108292793;108293313-108293477;108294927-108295059;108297287-108297382;108299714-108299885;108301648-108301789;108302853-108303029;108304675-108304852;108307897-108307984;108310160-108310315;108312411-108312498;108315823-108315911;108316011-108316113;108317373-108317521;108319954-108320058;108321301-108321420;108325310-108325544;108326058-108326225;108327645-108327758;108329021-108329238;108330214-108330421;108331444-108331557;108331879-108332037;108332762-108332900;108333886-108333968;108334969-108335109;108335845-108335961;108343222-108343371;108345743-108345908;108347279-108347365;108353766-108353880;108354811-108354874;108365082-108365218;108365325-108369102	-	14/62	-	-	-	-	-	splice_polypyrimidine_tract_variant,intron_variant	splice_region_variant	LOW	1	10	1	29	0.98	0.91	0.00	0.00	NA	No	No	Yes
NM_000051.4(ATM):c.2376+1G>T	11	1	180413	472	ATM	HGNC:795	ENSG00000149311	not provided|Hereditary cancer-predisposing syndrome|Ataxia-telangiectasia syndrome	MedGen:CN517202|MONDO:MONDO:0015356,MeSH:D009386,MedGen:C0027672,Orphanet:140162|MONDO:MONDO:0008840,MedGen:C0004135,OMIM:208900,Orphanet:100	208900	181927	rs730881347	RCV000159692|RCV000568382|RCV000810067	single nucleotide variant	Pathogenic/Likely pathogenic	108257607	108257607	108257607	G	T	3	2	1	ENST00000675843.1	108223067-108223186;108227595-108227696;108227776-108227888;108229178-108229323;108235670-108235834;108243953-108244118;108244788-108245026;108246964-108247127;108248933-108249102;108250701-108251072;108251837-108252031;108252817-108252912;108253814-108254039;108256215-108256340;108257481-108257606;108258986-108259075;108267171-108267342;108268410-108268609;108271064-108271146;108271251-108271406;108272532-108272607;108272722-108272852;108279491-108279608;108280995-108281168;108282710-108282879;108284227-108284473;108287600-108287715;108288977-108289103;108289602-108289801;108292619-108292793;108293313-108293477;108294927-108295059;108297287-108297382;108299714-108299885;108301648-108301789;108302853-108303029;108304675-108304852;108307897-108307984;108310160-108310315;108312411-108312498;108315823-108315911;108316011-108316113;108317373-108317521;108319954-108320058;108321301-108321420;108325310-108325544;108326058-108326225;108327645-108327758;108329021-108329238;108330214-108330421;108331444-108331557;108331879-108332037;108332762-108332900;108333886-108333968;108334969-108335109;108335845-108335961;108343222-108343371;108345743-108345908;108347279-108347365;108353766-108353880;108354811-108354874;108365082-108365218;108365325-108369102	-	15/62	-	-	-	-	-	splice_donor_variant	splice_donor_variant	HIGH	38	-33	-2	-1	0.11	0.00	0.00	0.95	NA	No	No	Yes
NM_000051.4(ATM):c.2564dup(p.Met855fs)	11	1	180420	472	ATM	HGNC:795	ENSG00000149311	not provided|Ataxia-telangiectasia syndrome	MedGen:CN517202|MONDO:MONDO:0008840,MedGen:C0004135,OMIM:208900,Orphanet:100	208900	181870	rs730881299	RCV000159628|RCV001390408	Duplication	Pathogenic	108267267	108267268	108267267	A	AT	2	2	1	ENST00000675843.1	108223067-108223186;108227595-108227696;108227776-108227888;108229178-108229323;108235670-108235834;108243953-108244118;108244788-108245026;108246964-108247127;108248933-108249102;108250701-108251072;108251837-108252031;108252817-108252912;108253814-108254039;108256215-108256340;108257481-108257606;108258986-108259075;108267171-108267342;108268410-108268609;108271064-108271146;108271251-108271406;108272532-108272607;108272722-108272852;108279491-108279608;108280995-108281168;108282710-108282879;108284227-108284473;108287600-108287715;108288977-108289103;108289602-108289801;108292619-108292793;108293313-108293477;108294927-108295059;108297287-108297382;108299714-108299885;108301648-108301789;108302853-108303029;108304675-108304852;108307897-108307984;108310160-108310315;108312411-108312498;108315823-108315911;108316011-108316113;108317373-108317521;108319954-108320058;108321301-108321420;108325310-108325544;108326058-108326225;108327645-108327758;108329021-108329238;108330214-108330421;108331444-108331557;108331879-108332037;108332762-108332900;108333886-108333968;108334969-108335109;108335845-108335961;108343222-108343371;108345743-108345908;108347279-108347365;108353766-108353880;108354811-108354874;108365082-108365218;108365325-108369102	17/63	-	2714-2715	2564-2565	855	M/IX	-	frameshift_variant	frameshift_variant	HIGH	28	-7	-20	31	0.00	0.00	0.01	0.00	NA	No	No	Yes
NM_000051.4(ATM):c.2880del(p.Leu961fs)	11	1	180429	472	ATM	HGNC:795	ENSG00000149311	Hereditary cancer-predisposing syndrome|Ataxia-telangiectasia syndrome|not provided	MONDO:MONDO:0015356,MeSH:D009386,MedGen:C0027672,Orphanet:140162|MONDO:MONDO:0008840,MedGen:C0004135,OMIM:208900,Orphanet:100|MedGen:CN517202	208900	181871	rs730881300	RCV000159629|RCV000412201|RCV000497266	Deletion	Pathogenic/Likely pathogenic	108271102	108271102	108271101	AC	A	6	2	1	ENST00000675843.1	108223067-108223186;108227595-108227696;108227776-108227888;108229178-108229323;108235670-108235834;108243953-108244118;108244788-108245026;108246964-108247127;108248933-108249102;108250701-108251072;108251837-108252031;108252817-108252912;108253814-108254039;108256215-108256340;108257481-108257606;108258986-108259075;108267171-108267342;108268410-108268609;108271064-108271146;108271251-108271406;108272532-108272607;108272722-108272852;108279491-108279608;108280995-108281168;108282710-108282879;108284227-108284473;108287600-108287715;108288977-108289103;108289602-108289801;108292619-108292793;108293313-108293477;108294927-108295059;108297287-108297382;108299714-108299885;108301648-108301789;108302853-108303029;108304675-108304852;108307897-108307984;108310160-108310315;108312411-108312498;108315823-108315911;108316011-108316113;108317373-108317521;108319954-108320058;108321301-108321420;108325310-108325544;108326058-108326225;108327645-108327758;108329021-108329238;108330214-108330421;108331444-108331557;108331879-108332037;108332762-108332900;108333886-108333968;108334969-108335109;108335845-108335961;108343222-108343371;108345743-108345908;108347279-108347365;108353766-108353880;108354811-108354874;108365082-108365218;108365325-108369102	19/63	-	3030	2880	960	P/X	-	frameshift_variant	frameshift_variant	HIGH	42	-22	46	42	0.00	0.00	0.00	0.00	NA	No	No	Yes
NM_000051.4(ATM):c.3049C>T(p.Gln1017Ter)	11	1	180433	472	ATM	HGNC:795	ENSG00000149311	Hereditary cancer-predisposing syndrome|not provided|Ataxia-telangiectasia syndrome|Ataxia-telangiectasia syndrome;Breast cancer, susceptibility to	MONDO:MONDO:0015356,MeSH:D009386,MedGen:C0027672,Orphanet:140162|MedGen:CN517202|MONDO:MONDO:0008840,MedGen:C0004135,OMIM:208900,Orphanet:100|MONDO:MONDO:0008840,MedGen:C0004135,OMIM:208900,Orphanet:100;MedGen:C3469522	208900	181992	rs730881388	RCV000159761|RCV000211992|RCV000457084|RCV001258064	single nucleotide variant	Pathogenic/Likely pathogenic	108271378	108271378	108271378	C	T	6	2	1	ENST00000675843.1	108223067-108223186;108227595-108227696;108227776-108227888;108229178-108229323;108235670-108235834;108243953-108244118;108244788-108245026;108246964-108247127;108248933-108249102;108250701-108251072;108251837-108252031;108252817-108252912;108253814-108254039;108256215-108256340;108257481-108257606;108258986-108259075;108267171-108267342;108268410-108268609;108271064-108271146;108271251-108271406;108272532-108272607;108272722-108272852;108279491-108279608;108280995-108281168;108282710-108282879;108284227-108284473;108287600-108287715;108288977-108289103;108289602-108289801;108292619-108292793;108293313-108293477;108294927-108295059;108297287-108297382;108299714-108299885;108301648-108301789;108302853-108303029;108304675-108304852;108307897-108307984;108310160-108310315;108312411-108312498;108315823-108315911;108316011-108316113;108317373-108317521;108319954-108320058;108321301-108321420;108325310-108325544;108326058-108326225;108327645-108327758;108329021-108329238;108330214-108330421;108331444-108331557;108331879-108332037;108332762-108332900;108333886-108333968;108334969-108335109;108335845-108335961;108343222-108343371;108345743-108345908;108347279-108347365;108353766-108353880;108354811-108354874;108365082-108365218;108365325-108369102	20/63	-	3199	3049	1017	Q/*	-	stop_gained	stop_gained	HIGH	28	-44	-45	32	0.00	0.00	0.00	0.00	NA	No	Yes	Yes
NM_000051.4(ATM):c.3154-2A>G	11	1	180436	472	ATM	HGNC:795	ENSG00000149311	Hereditary cancer-predisposing syndrome|Ataxia-telangiectasia syndrome|not provided|Breast-ovarian cancer, familial, susceptibility to, 1	MONDO:MONDO:0015356,MeSH:D009386,MedGen:C0027672,Orphanet:140162|MONDO:MONDO:0008840,MedGen:C0004135,OMIM:208900,Orphanet:100|MedGen:CN517202|MONDO:MONDO:0011450,MedGen:C2676676,OMIM:604370,Orphanet:145	208900	181940	rs730881357	RCV000159707|RCV000206276|RCV000211994|RCV003128229	single nucleotide variant	Pathogenic	108272720	108272720	108272720	A	G	10	2	1	ENST00000675843.1	108223067-108223186;108227595-108227696;108227776-108227888;108229178-108229323;108235670-108235834;108243953-108244118;108244788-108245026;108246964-108247127;108248933-108249102;108250701-108251072;108251837-108252031;108252817-108252912;108253814-108254039;108256215-108256340;108257481-108257606;108258986-108259075;108267171-108267342;108268410-108268609;108271064-108271146;108271251-108271406;108272532-108272607;108272722-108272852;108279491-108279608;108280995-108281168;108282710-108282879;108284227-108284473;108287600-108287715;108288977-108289103;108289602-108289801;108292619-108292793;108293313-108293477;108294927-108295059;108297287-108297382;108299714-108299885;108301648-108301789;108302853-108303029;108304675-108304852;108307897-108307984;108310160-108310315;108312411-108312498;108315823-108315911;108316011-108316113;108317373-108317521;108319954-108320058;108321301-108321420;108325310-108325544;108326058-108326225;108327645-108327758;108329021-108329238;108330214-108330421;108331444-108331557;108331879-108332037;108332762-108332900;108333886-108333968;108334969-108335109;108335845-108335961;108343222-108343371;108345743-108345908;108347279-108347365;108353766-108353880;108354811-108354874;108365082-108365218;108365325-108369102	-	21/62	-	-	-	-	-	splice_acceptor_variant	splice_acceptor_variant	HIGH	-12	2	18	34	0.54	0.99	0.00	0.00	NA	Yes	No	Yes
NM_000051.4(ATM):c.3304G>T(p.Gly1102Ter)	11	1	180441	472	ATM	HGNC:795	ENSG00000149311	not provided|Hereditary cancer-predisposing syndrome|Ataxia-telangiectasia syndrome	MedGen:CN517202|MONDO:MONDO:0015356,MeSH:D009386,MedGen:C0027672,Orphanet:140162|MONDO:MONDO:0008840,MedGen:C0004135,OMIM:208900,Orphanet:100	208900	181947	rs147557621	RCV000159714|RCV000213174|RCV001388988	single nucleotide variant	Pathogenic	108279510	108279510	108279510	G	T	3	2	1	ENST00000675843.1	108223067-108223186;108227595-108227696;108227776-108227888;108229178-108229323;108235670-108235834;108243953-108244118;108244788-108245026;108246964-108247127;108248933-108249102;108250701-108251072;108251837-108252031;108252817-108252912;108253814-108254039;108256215-108256340;108257481-108257606;108258986-108259075;108267171-108267342;108268410-108268609;108271064-108271146;108271251-108271406;108272532-108272607;108272722-108272852;108279491-108279608;108280995-108281168;108282710-108282879;108284227-108284473;108287600-108287715;108288977-108289103;108289602-108289801;108292619-108292793;108293313-108293477;108294927-108295059;108297287-108297382;108299714-108299885;108301648-108301789;108302853-108303029;108304675-108304852;108307897-108307984;108310160-108310315;108312411-108312498;108315823-108315911;108316011-108316113;108317373-108317521;108319954-108320058;108321301-108321420;108325310-108325544;108326058-108326225;108327645-108327758;108329021-108329238;108330214-108330421;108331444-108331557;108331879-108332037;108332762-108332900;108333886-108333968;108334969-108335109;108335845-108335961;108343222-108343371;108345743-108345908;108347279-108347365;108353766-108353880;108354811-108354874;108365082-108365218;108365325-108369102	23/63	-	3454	3304	1102	G/*	-	stop_gained	stop_gained	HIGH	14	-19	-2	-1	0.01	0.00	0.01	0.00	NA	No	No	Yes
NM_000051.4(ATM):c.3526del(p.Leu1176fs)	11	1	180444	472	ATM	HGNC:795	ENSG00000149311	not provided|Ataxia-telangiectasia syndrome|Hereditary cancer-predisposing syndrome	MedGen:CN517202|MONDO:MONDO:0008840,MedGen:C0004135,OMIM:208900,Orphanet:100|MONDO:MONDO:0015356,MeSH:D009386,MedGen:C0027672,Orphanet:140162	208900	181873	rs730881302	RCV000159631|RCV000801435|RCV001020524	Deletion	Pathogenic	108281116	108281116	108281115	GC	G	3	2	1	ENST00000675843.1	108223067-108223186;108227595-108227696;108227776-108227888;108229178-108229323;108235670-108235834;108243953-108244118;108244788-108245026;108246964-108247127;108248933-108249102;108250701-108251072;108251837-108252031;108252817-108252912;108253814-108254039;108256215-108256340;108257481-108257606;108258986-108259075;108267171-108267342;108268410-108268609;108271064-108271146;108271251-108271406;108272532-108272607;108272722-108272852;108279491-108279608;108280995-108281168;108282710-108282879;108284227-108284473;108287600-108287715;108288977-108289103;108289602-108289801;108292619-108292793;108293313-108293477;108294927-108295059;108297287-108297382;108299714-108299885;108301648-108301789;108302853-108303029;108304675-108304852;108307897-108307984;108310160-108310315;108312411-108312498;108315823-108315911;108316011-108316113;108317373-108317521;108319954-108320058;108321301-108321420;108325310-108325544;108326058-108326225;108327645-108327758;108329021-108329238;108330214-108330421;108331444-108331557;108331879-108332037;108332762-108332900;108333886-108333968;108334969-108335109;108335845-108335961;108343222-108343371;108345743-108345908;108347279-108347365;108353766-108353880;108354811-108354874;108365082-108365218;108365325-108369102	24/63	-	3676	3526	1176	L/X	-	frameshift_variant	frameshift_variant	HIGH	-30	22	-48	-30	0.05	0.00	0.00	0.00	NA	No	Yes	Yes
NM_000051.4(ATM):c.3747-1G>C	11	1	180447	472	ATM	HGNC:795	ENSG00000149311	not provided|Hereditary cancer-predisposing syndrome|Ataxia-telangiectasia syndrome	MedGen:CN517202|MONDO:MONDO:0015356,MeSH:D009386,MedGen:C0027672,Orphanet:140162|MONDO:MONDO:0008840,MedGen:C0004135,OMIM:208900,Orphanet:100	208900	181950	rs730881364	RCV000159717|RCV000494137|RCV001215130	single nucleotide variant	Pathogenic/Likely pathogenic	108284226	108284226	108284226	G	C	4	2	1	ENST00000675843.1	108223067-108223186;108227595-108227696;108227776-108227888;108229178-108229323;108235670-108235834;108243953-108244118;108244788-108245026;108246964-108247127;108248933-108249102;108250701-108251072;108251837-108252031;108252817-108252912;108253814-108254039;108256215-108256340;108257481-108257606;108258986-108259075;108267171-108267342;108268410-108268609;108271064-108271146;108271251-108271406;108272532-108272607;108272722-108272852;108279491-108279608;108280995-108281168;108282710-108282879;108284227-108284473;108287600-108287715;108288977-108289103;108289602-108289801;108292619-108292793;108293313-108293477;108294927-108295059;108297287-108297382;108299714-108299885;108301648-108301789;108302853-108303029;108304675-108304852;108307897-108307984;108310160-108310315;108312411-108312498;108315823-108315911;108316011-108316113;108317373-108317521;108319954-108320058;108321301-108321420;108325310-108325544;108326058-108326225;108327645-108327758;108329021-108329238;108330214-108330421;108331444-108331557;108331879-108332037;108332762-108332900;108333886-108333968;108334969-108335109;108335845-108335961;108343222-108343371;108345743-108345908;108347279-108347365;108353766-108353880;108354811-108354874;108365082-108365218;108365325-108369102	-	25/62	-	-	-	-	-	splice_acceptor_variant	splice_acceptor_variant	HIGH	14	1	40	31	0.99	0.99	0.00	0.00	NA	Yes	No	Yes
NM_000051.4(ATM):c.3848T>C(p.Leu1283Pro)	11	1	180449	472	ATM	HGNC:795	ENSG00000149311	Hereditary cancer-predisposing syndrome|not specified|Ataxia-telangiectasia syndrome|Malignant tumor of breast|Familial cancer of breast	MONDO:MONDO:0015356,MeSH:D009386,MedGen:C0027672,Orphanet:140162|MedGen:CN169374|MONDO:MONDO:0008840,MedGen:C0004135,OMIM:208900,Orphanet:100|MONDO:MONDO:0007254,MedGen:C0006142|MONDO:MONDO:0016419,MedGen:C0346153,OMIM:114480,Orphanet:227535	208900;114480	181994	rs730881389	RCV000159763|RCV000212004|RCV000474326|RCV001290629|RCV002466454	single nucleotide variant	Likely pathogenic	108284328	108284328	108284328	T	C	6	2	1	ENST00000675843.1	108223067-108223186;108227595-108227696;108227776-108227888;108229178-108229323;108235670-108235834;108243953-108244118;108244788-108245026;108246964-108247127;108248933-108249102;108250701-108251072;108251837-108252031;108252817-108252912;108253814-108254039;108256215-108256340;108257481-108257606;108258986-108259075;108267171-108267342;108268410-108268609;108271064-108271146;108271251-108271406;108272532-108272607;108272722-108272852;108279491-108279608;108280995-108281168;108282710-108282879;108284227-108284473;108287600-108287715;108288977-108289103;108289602-108289801;108292619-108292793;108293313-108293477;108294927-108295059;108297287-108297382;108299714-108299885;108301648-108301789;108302853-108303029;108304675-108304852;108307897-108307984;108310160-108310315;108312411-108312498;108315823-108315911;108316011-108316113;108317373-108317521;108319954-108320058;108321301-108321420;108325310-108325544;108326058-108326225;108327645-108327758;108329021-108329238;108330214-108330421;108331444-108331557;108331879-108332037;108332762-108332900;108333886-108333968;108334969-108335109;108335845-108335961;108343222-108343371;108345743-108345908;108347279-108347365;108353766-108353880;108354811-108354874;108365082-108365218;108365325-108369102	26/63	-	3998	3848	1283	L/P	-	missense_variant	missense_variant	MODERATE	-25	20	25	-47	0.00	0.00	0.05	0.00	NA	No	No	Yes
NM_000051.4(ATM):c.4143dup(p.Pro1382fs)	11	1	180455	472	ATM	HGNC:795	ENSG00000149311	Hereditary cancer-predisposing syndrome|not provided|Ataxia-telangiectasia syndrome	MONDO:MONDO:0015356,MeSH:D009386,MedGen:C0027672,Orphanet:140162|MedGen:CN517202|MONDO:MONDO:0008840,MedGen:C0004135,OMIM:208900,Orphanet:100	208900	181880	rs730881309	RCV000159639|RCV000235103|RCV000474345	Duplication	Pathogenic	108289006	108289007	108289006	A	AT	5	2	1	ENST00000675843.1	108223067-108223186;108227595-108227696;108227776-108227888;108229178-108229323;108235670-108235834;108243953-108244118;108244788-108245026;108246964-108247127;108248933-108249102;108250701-108251072;108251837-108252031;108252817-108252912;108253814-108254039;108256215-108256340;108257481-108257606;108258986-108259075;108267171-108267342;108268410-108268609;108271064-108271146;108271251-108271406;108272532-108272607;108272722-108272852;108279491-108279608;108280995-108281168;108282710-108282879;108284227-108284473;108287600-108287715;108288977-108289103;108289602-108289801;108292619-108292793;108293313-108293477;108294927-108295059;108297287-108297382;108299714-108299885;108301648-108301789;108302853-108303029;108304675-108304852;108307897-108307984;108310160-108310315;108312411-108312498;108315823-108315911;108316011-108316113;108317373-108317521;108319954-108320058;108321301-108321420;108325310-108325544;108326058-108326225;108327645-108327758;108329021-108329238;108330214-108330421;108331444-108331557;108331879-108332037;108332762-108332900;108333886-108333968;108334969-108335109;108335845-108335961;108343222-108343371;108345743-108345908;108347279-108347365;108353766-108353880;108354811-108354874;108365082-108365218;108365325-108369102	28/63	-	4293-4294	4143-4144	1381-1382	-/X	-	frameshift_variant	frameshift_variant	HIGH	20	-33	9	5	0.00	0.00	0.00	0.00	NA	No	No	Yes
NM_000051.4(ATM):c.4394T>C(p.Leu1465Pro)	11	1	180457	472	ATM	HGNC:795	ENSG00000149311	not provided|Ataxia-telangiectasia syndrome|Hereditary cancer-predisposing syndrome	MedGen:CN517202|MONDO:MONDO:0008840,MedGen:C0004135,OMIM:208900,Orphanet:100|MONDO:MONDO:0015356,MeSH:D009386,MedGen:C0027672,Orphanet:140162	208900	181996	rs730881391	RCV000159765|RCV000206187|RCV000220574	single nucleotide variant	Conflicting interpretations of pathogenicity	108289759	108289759	108289759	T	C	5	2	1	ENST00000675843.1	108223067-108223186;108227595-108227696;108227776-108227888;108229178-108229323;108235670-108235834;108243953-108244118;108244788-108245026;108246964-108247127;108248933-108249102;108250701-108251072;108251837-108252031;108252817-108252912;108253814-108254039;108256215-108256340;108257481-108257606;108258986-108259075;108267171-108267342;108268410-108268609;108271064-108271146;108271251-108271406;108272532-108272607;108272722-108272852;108279491-108279608;108280995-108281168;108282710-108282879;108284227-108284473;108287600-108287715;108288977-108289103;108289602-108289801;108292619-108292793;108293313-108293477;108294927-108295059;108297287-108297382;108299714-108299885;108301648-108301789;108302853-108303029;108304675-108304852;108307897-108307984;108310160-108310315;108312411-108312498;108315823-108315911;108316011-108316113;108317373-108317521;108319954-108320058;108321301-108321420;108325310-108325544;108326058-108326225;108327645-108327758;108329021-108329238;108330214-108330421;108331444-108331557;108331879-108332037;108332762-108332900;108333886-108333968;108334969-108335109;108335845-108335961;108343222-108343371;108345743-108345908;108347279-108347365;108353766-108353880;108354811-108354874;108365082-108365218;108365325-108369102	29/63	-	4544	4394	1465	L/P	-	missense_variant	missense_variant	MODERATE	42	-21	7	42	0.00	0.00	0.00	0.01	NA	No	No	Yes
NM_000051.4(ATM):c.4625dup(p.Leu1542fs)	11	1	180462	472	ATM	HGNC:795	ENSG00000149311	not provided|Ataxia-telangiectasia syndrome|Hereditary cancer-predisposing syndrome	MedGen:CN517202|MONDO:MONDO:0008840,MedGen:C0004135,OMIM:208900,Orphanet:100|MONDO:MONDO:0015356,MeSH:D009386,MedGen:C0027672,Orphanet:140162	208900	181875	rs730881304	RCV000159633|RCV001058399|RCV002326916	Duplication	Pathogenic	108293324	108293325	108293324	G	GT	3	2	1	ENST00000675843.1	108223067-108223186;108227595-108227696;108227776-108227888;108229178-108229323;108235670-108235834;108243953-108244118;108244788-108245026;108246964-108247127;108248933-108249102;108250701-108251072;108251837-108252031;108252817-108252912;108253814-108254039;108256215-108256340;108257481-108257606;108258986-108259075;108267171-108267342;108268410-108268609;108271064-108271146;108271251-108271406;108272532-108272607;108272722-108272852;108279491-108279608;108280995-108281168;108282710-108282879;108284227-108284473;108287600-108287715;108288977-108289103;108289602-108289801;108292619-108292793;108293313-108293477;108294927-108295059;108297287-108297382;108299714-108299885;108301648-108301789;108302853-108303029;108304675-108304852;108307897-108307984;108310160-108310315;108312411-108312498;108315823-108315911;108316011-108316113;108317373-108317521;108319954-108320058;108321301-108321420;108325310-108325544;108326058-108326225;108327645-108327758;108329021-108329238;108330214-108330421;108331444-108331557;108331879-108332037;108332762-108332900;108333886-108333968;108334969-108335109;108335845-108335961;108343222-108343371;108345743-108345908;108347279-108347365;108353766-108353880;108354811-108354874;108365082-108365218;108365325-108369102	31/63	-	4775-4776	4625-4626	1542	L/FX	-	frameshift_variant	frameshift_variant	HIGH	18	-13	-13	12	0.00	0.21	0.00	0.00	NA	No	Yes	Yes
NM_000051.4(ATM):c.5320-5_5320-2del	11	1	180471	472	ATM	HGNC:795	ENSG00000149311	Hereditary cancer-predisposing syndrome|Ataxia-telangiectasia syndrome	MONDO:MONDO:0015356,MeSH:D009386,MedGen:C0027672,Orphanet:140162|MONDO:MONDO:0008840,MedGen:C0004135,OMIM:208900,Orphanet:100	208900	181881	rs730881310	RCV000159640|RCV000232019	Deletion	Pathogenic/Likely pathogenic	108302848	108302851	108302847	TTCTA	T	5	2	1	ENST00000675843.1	108223067-108223186;108227595-108227696;108227776-108227888;108229178-108229323;108235670-108235834;108243953-108244118;108244788-108245026;108246964-108247127;108248933-108249102;108250701-108251072;108251837-108252031;108252817-108252912;108253814-108254039;108256215-108256340;108257481-108257606;108258986-108259075;108267171-108267342;108268410-108268609;108271064-108271146;108271251-108271406;108272532-108272607;108272722-108272852;108279491-108279608;108280995-108281168;108282710-108282879;108284227-108284473;108287600-108287715;108288977-108289103;108289602-108289801;108292619-108292793;108293313-108293477;108294927-108295059;108297287-108297382;108299714-108299885;108301648-108301789;108302853-108303029;108304675-108304852;108307897-108307984;108310160-108310315;108312411-108312498;108315823-108315911;108316011-108316113;108317373-108317521;108319954-108320058;108321301-108321420;108325310-108325544;108326058-108326225;108327645-108327758;108329021-108329238;108330214-108330421;108331444-108331557;108331879-108332037;108332762-108332900;108333886-108333968;108334969-108335109;108335845-108335961;108343222-108343371;108345743-108345908;108347279-108347365;108353766-108353880;108354811-108354874;108365082-108365218;108365325-108369102	-	35/62	-	-	-	-	-	splice_acceptor_variant,splice_polypyrimidine_tract_variant,intron_variant	splice_region_variant	HIGH	13	6	48	13	0.73	0.99	0.00	0.00	NA	No	No	Yes
NM_000051.4(ATM):c.5825C>T(p.Ala1942Val)	11	1	180478	472	ATM	HGNC:795	ENSG00000149311	not provided|Hereditary cancer-predisposing syndrome|Ataxia-telangiectasia syndrome	MedGen:CN517202|MONDO:MONDO:0015356,MeSH:D009386,MedGen:C0027672,Orphanet:140162|MONDO:MONDO:0008840,MedGen:C0004135,OMIM:208900,Orphanet:100	208900	181999	rs730881394	RCV000159768|RCV000218056|RCV000463126	single nucleotide variant	Conflicting interpretations of pathogenicity	108310222	108310222	108310222	C	T	5	2	1	ENST00000675843.1	108223067-108223186;108227595-108227696;108227776-108227888;108229178-108229323;108235670-108235834;108243953-108244118;108244788-108245026;108246964-108247127;108248933-108249102;108250701-108251072;108251837-108252031;108252817-108252912;108253814-108254039;108256215-108256340;108257481-108257606;108258986-108259075;108267171-108267342;108268410-108268609;108271064-108271146;108271251-108271406;108272532-108272607;108272722-108272852;108279491-108279608;108280995-108281168;108282710-108282879;108284227-108284473;108287600-108287715;108288977-108289103;108289602-108289801;108292619-108292793;108293313-108293477;108294927-108295059;108297287-108297382;108299714-108299885;108301648-108301789;108302853-108303029;108304675-108304852;108307897-108307984;108310160-108310315;108312411-108312498;108315823-108315911;108316011-108316113;108317373-108317521;108319954-108320058;108321301-108321420;108325310-108325544;108326058-108326225;108327645-108327758;108329021-108329238;108330214-108330421;108331444-108331557;108331879-108332037;108332762-108332900;108333886-108333968;108334969-108335109;108335845-108335961;108343222-108343371;108345743-108345908;108347279-108347365;108353766-108353880;108354811-108354874;108365082-108365218;108365325-108369102	39/63	-	5975	5825	1942	A/V	-	missense_variant	missense_variant	MODERATE	36	-6	4	-15	0.03	0.00	0.00	0.00	NA	No	No	Yes
NM_000051.4(ATM):c.5890A>T(p.Lys1964Ter)	11	1	180479	472	ATM	HGNC:795	ENSG00000149311	not provided|Ataxia-telangiectasia syndrome|Hereditary cancer-predisposing syndrome	MedGen:CN517202|MONDO:MONDO:0008840,MedGen:C0004135,OMIM:208900,Orphanet:100|MONDO:MONDO:0015356,MeSH:D009386,MedGen:C0027672,Orphanet:140162	208900	182000	rs201963507	RCV000159769|RCV000206728|RCV000570753	single nucleotide variant	Pathogenic/Likely pathogenic	108310287	108310287	108310287	A	T	5	2	1	ENST00000675843.1	108223067-108223186;108227595-108227696;108227776-108227888;108229178-108229323;108235670-108235834;108243953-108244118;108244788-108245026;108246964-108247127;108248933-108249102;108250701-108251072;108251837-108252031;108252817-108252912;108253814-108254039;108256215-108256340;108257481-108257606;108258986-108259075;108267171-108267342;108268410-108268609;108271064-108271146;108271251-108271406;108272532-108272607;108272722-108272852;108279491-108279608;108280995-108281168;108282710-108282879;108284227-108284473;108287600-108287715;108288977-108289103;108289602-108289801;108292619-108292793;108293313-108293477;108294927-108295059;108297287-108297382;108299714-108299885;108301648-108301789;108302853-108303029;108304675-108304852;108307897-108307984;108310160-108310315;108312411-108312498;108315823-108315911;108316011-108316113;108317373-108317521;108319954-108320058;108321301-108321420;108325310-108325544;108326058-108326225;108327645-108327758;108329021-108329238;108330214-108330421;108331444-108331557;108331879-108332037;108332762-108332900;108333886-108333968;108334969-108335109;108335845-108335961;108343222-108343371;108345743-108345908;108347279-108347365;108353766-108353880;108354811-108354874;108365082-108365218;108365325-108369102	39/63	-	6040	5890	1964	K/*	-	stop_gained	stop_gained	HIGH	-2	-29	6	28	0.00	0.00	0.00	0.00	NA	No	Yes	Yes
NM_000051.4(ATM):c.6095G>A(p.Arg2032Lys)	11	1	180483	472	ATM	HGNC:795	ENSG00000149311	Hereditary cancer-predisposing syndrome|Ataxia-telangiectasia syndrome|not provided|Familial cancer of breast|Ataxia-telangiectasia syndrome;Familial cancer of breast|Breast carcinoma|Carcinoma of pancreas|Adenocarcinoma	MONDO:MONDO:0015356,MeSH:D009386,MedGen:C0027672,Orphanet:140162|MONDO:MONDO:0008840,MedGen:C0004135,OMIM:208900,Orphanet:100|MedGen:CN517202|MONDO:MONDO:0016419,MedGen:C0346153,OMIM:114480,Orphanet:227535|MONDO:MONDO:0008840,MedGen:C0004135,OMIM:208900,Orphanet:100;MONDO:MONDO:0016419,MedGen:C0346153,OMIM:114480,Orphanet:227535|Human Phenotype Ontology:HP:0003002,MONDO:MONDO:0004989,MedGen:C0678222|MONDO:MONDO:0005192,MeSH:C562463,MedGen:C0235974,OMIM:260350,Orphanet:1333,Orphanet:217074|MONDO:MONDO:0004970,MedGen:C0001418	208900;114480	181974	rs139770721	RCV000159742|RCV000167946|RCV000212037|RCV000709711|RCV000762824|RCV001657897|RCV001391204|RCV001706063	single nucleotide variant	Pathogenic/Likely pathogenic	108315911	108315911	108315911	G	A	15	2	1	ENST00000675843.1	108223067-108223186;108227595-108227696;108227776-108227888;108229178-108229323;108235670-108235834;108243953-108244118;108244788-108245026;108246964-108247127;108248933-108249102;108250701-108251072;108251837-108252031;108252817-108252912;108253814-108254039;108256215-108256340;108257481-108257606;108258986-108259075;108267171-108267342;108268410-108268609;108271064-108271146;108271251-108271406;108272532-108272607;108272722-108272852;108279491-108279608;108280995-108281168;108282710-108282879;108284227-108284473;108287600-108287715;108288977-108289103;108289602-108289801;108292619-108292793;108293313-108293477;108294927-108295059;108297287-108297382;108299714-108299885;108301648-108301789;108302853-108303029;108304675-108304852;108307897-108307984;108310160-108310315;108312411-108312498;108315823-108315911;108316011-108316113;108317373-108317521;108319954-108320058;108321301-108321420;108325310-108325544;108326058-108326225;108327645-108327758;108329021-108329238;108330214-108330421;108331444-108331557;108331879-108332037;108332762-108332900;108333886-108333968;108334969-108335109;108335845-108335961;108343222-108343371;108345743-108345908;108347279-108347365;108353766-108353880;108354811-108354874;108365082-108365218;108365325-108369102	41/63	-	6245	6095	2032	R/K	-	missense_variant,splice_region_variant	splice_region_variant	MODERATE	0	-19	25	0	0.00	0.00	0.02	0.54	NA	No	No	Yes
NM_000051.4(ATM):c.6154G>A(p.Glu2052Lys)	11	1	180484	472	ATM	HGNC:795	ENSG00000149311	Hereditary cancer-predisposing syndrome|Ataxia-telangiectasia syndrome|not provided|Malignant tumor of breast|Familial cancer of breast	MONDO:MONDO:0015356,MeSH:D009386,MedGen:C0027672,Orphanet:140162|MONDO:MONDO:0008840,MedGen:C0004135,OMIM:208900,Orphanet:100|MedGen:CN517202|MONDO:MONDO:0007254,MedGen:C0006142|MONDO:MONDO:0016419,MedGen:C0346153,OMIM:114480,Orphanet:227535	208900	181975	rs202206540	RCV000159743|RCV000167963|RCV000212039|RCV001357434|RCV001251135	single nucleotide variant	Conflicting interpretations of pathogenicity	108316069	108316069	108316069	G	A	14	3	1	ENST00000675843.1	108223067-108223186;108227595-108227696;108227776-108227888;108229178-108229323;108235670-108235834;108243953-108244118;108244788-108245026;108246964-108247127;108248933-108249102;108250701-108251072;108251837-108252031;108252817-108252912;108253814-108254039;108256215-108256340;108257481-108257606;108258986-108259075;108267171-108267342;108268410-108268609;108271064-108271146;108271251-108271406;108272532-108272607;108272722-108272852;108279491-108279608;108280995-108281168;108282710-108282879;108284227-108284473;108287600-108287715;108288977-108289103;108289602-108289801;108292619-108292793;108293313-108293477;108294927-108295059;108297287-108297382;108299714-108299885;108301648-108301789;108302853-108303029;108304675-108304852;108307897-108307984;108310160-108310315;108312411-108312498;108315823-108315911;108316011-108316113;108317373-108317521;108319954-108320058;108321301-108321420;108325310-108325544;108326058-108326225;108327645-108327758;108329021-108329238;108330214-108330421;108331444-108331557;108331879-108332037;108332762-108332900;108333886-108333968;108334969-108335109;108335845-108335961;108343222-108343371;108345743-108345908;108347279-108347365;108353766-108353880;108354811-108354874;108365082-108365218;108365325-108369102	42/63	-	6304	6154	2052	E/K	-	missense_variant	missense_variant	MODERATE	7	-35	29	44	0.00	0.00	0.00	0.01	NA	No	No	Yes
NM_000051.4(ATM):c.6679C>T(p.Arg2227Cys)	11	1	180494	472	ATM	HGNC:795	ENSG00000149311	Hereditary cancer-predisposing syndrome|Ataxia-telangiectasia syndrome|not provided|Ataxia-telangiectasia syndrome;Familial cancer of breast|Malignant tumor of breast|Familial cancer of breast	MONDO:MONDO:0015356,MeSH:D009386,MedGen:C0027672,Orphanet:140162|MONDO:MONDO:0008840,MedGen:C0004135,OMIM:208900,Orphanet:100|MedGen:CN517202|MONDO:MONDO:0008840,MedGen:C0004135,OMIM:208900,Orphanet:100;MONDO:MONDO:0016419,MedGen:C0346153,OMIM:114480,Orphanet:227535|MONDO:MONDO:0007254,MedGen:C0006142|MONDO:MONDO:0016419,MedGen:C0346153,OMIM:114480,Orphanet:227535	208900	181981	rs564652222	RCV000159749|RCV000196419|RCV000212048|RCV000762827|RCV001255479|RCV002288675	single nucleotide variant	Pathogenic	108325416	108325416	108325416	C	T	18	3	1	ENST00000675843.1	108223067-108223186;108227595-108227696;108227776-108227888;108229178-108229323;108235670-108235834;108243953-108244118;108244788-108245026;108246964-108247127;108248933-108249102;108250701-108251072;108251837-108252031;108252817-108252912;108253814-108254039;108256215-108256340;108257481-108257606;108258986-108259075;108267171-108267342;108268410-108268609;108271064-108271146;108271251-108271406;108272532-108272607;108272722-108272852;108279491-108279608;108280995-108281168;108282710-108282879;108284227-108284473;108287600-108287715;108288977-108289103;108289602-108289801;108292619-108292793;108293313-108293477;108294927-108295059;108297287-108297382;108299714-108299885;108301648-108301789;108302853-108303029;108304675-108304852;108307897-108307984;108310160-108310315;108312411-108312498;108315823-108315911;108316011-108316113;108317373-108317521;108319954-108320058;108321301-108321420;108325310-108325544;108326058-108326225;108327645-108327758;108329021-108329238;108330214-108330421;108331444-108331557;108331879-108332037;108332762-108332900;108333886-108333968;108334969-108335109;108335845-108335961;108343222-108343371;108345743-108345908;108347279-108347365;108353766-108353880;108354811-108354874;108365082-108365218;108365325-108369102	46/63	-	6829	6679	2227	R/C	-	missense_variant	missense_variant	MODERATE	7	-25	-2	-25	0.01	0.00	0.00	0.00	NA	No	No	Yes
NM_000051.4(ATM):c.7307+4A>G	11	1	180500	472	ATM	HGNC:795	ENSG00000149311	Hereditary cancer-predisposing syndrome|not provided|Ataxia-telangiectasia syndrome	MONDO:MONDO:0015356,MeSH:D009386,MedGen:C0027672,Orphanet:140162|MedGen:CN517202|MONDO:MONDO:0008840,MedGen:C0004135,OMIM:208900,Orphanet:100	208900	181889	rs730881316	RCV000159649|RCV000212061|RCV001051122	single nucleotide variant	Conflicting interpretations of pathogenicity	108329242	108329242	108329242	A	G	3	2	1	ENST00000675843.1	108223067-108223186;108227595-108227696;108227776-108227888;108229178-108229323;108235670-108235834;108243953-108244118;108244788-108245026;108246964-108247127;108248933-108249102;108250701-108251072;108251837-108252031;108252817-108252912;108253814-108254039;108256215-108256340;108257481-108257606;108258986-108259075;108267171-108267342;108268410-108268609;108271064-108271146;108271251-108271406;108272532-108272607;108272722-108272852;108279491-108279608;108280995-108281168;108282710-108282879;108284227-108284473;108287600-108287715;108288977-108289103;108289602-108289801;108292619-108292793;108293313-108293477;108294927-108295059;108297287-108297382;108299714-108299885;108301648-108301789;108302853-108303029;108304675-108304852;108307897-108307984;108310160-108310315;108312411-108312498;108315823-108315911;108316011-108316113;108317373-108317521;108319954-108320058;108321301-108321420;108325310-108325544;108326058-108326225;108327645-108327758;108329021-108329238;108330214-108330421;108331444-108331557;108331879-108332037;108332762-108332900;108333886-108333968;108334969-108335109;108335845-108335961;108343222-108343371;108345743-108345908;108347279-108347365;108353766-108353880;108354811-108354874;108365082-108365218;108365325-108369102	-	49/62	-	-	-	-	-	splice_donor_region_variant,intron_variant	splice_region_variant	LOW	-4	-27	-42	-4	0.00	0.00	0.12	0.63	NA	No	No	Yes
NM_000051.4(ATM):c.7838_7839dup(p.Pro2614fs)	11	1	180508	472	ATM	HGNC:795	ENSG00000149311	not provided|Ataxia-telangiectasia syndrome|Hereditary cancer-predisposing syndrome	MedGen:CN517202|MONDO:MONDO:0008840,MedGen:C0004135,OMIM:208900,Orphanet:100|MONDO:MONDO:0015356,MeSH:D009386,MedGen:C0027672,Orphanet:140162	208900	181864	rs730881293	RCV000159622|RCV000470648|RCV001026860	Microsatellite	Pathogenic/Likely pathogenic	108332808	108332809	108332808	G	GGA	6	2	1	ENST00000675843.1	108223067-108223186;108227595-108227696;108227776-108227888;108229178-108229323;108235670-108235834;108243953-108244118;108244788-108245026;108246964-108247127;108248933-108249102;108250701-108251072;108251837-108252031;108252817-108252912;108253814-108254039;108256215-108256340;108257481-108257606;108258986-108259075;108267171-108267342;108268410-108268609;108271064-108271146;108271251-108271406;108272532-108272607;108272722-108272852;108279491-108279608;108280995-108281168;108282710-108282879;108284227-108284473;108287600-108287715;108288977-108289103;108289602-108289801;108292619-108292793;108293313-108293477;108294927-108295059;108297287-108297382;108299714-108299885;108301648-108301789;108302853-108303029;108304675-108304852;108307897-108307984;108310160-108310315;108312411-108312498;108315823-108315911;108316011-108316113;108317373-108317521;108319954-108320058;108321301-108321420;108325310-108325544;108326058-108326225;108327645-108327758;108329021-108329238;108330214-108330421;108331444-108331557;108331879-108332037;108332762-108332900;108333886-108333968;108334969-108335109;108335845-108335961;108343222-108343371;108345743-108345908;108347279-108347365;108353766-108353880;108354811-108354874;108365082-108365218;108365325-108369102	53/63	-	7989-7990	7839-7840	2613-2614	-/X	-	frameshift_variant	frameshift_variant	HIGH	-	-	-	-	-	-	-	-	NA	No	No	Yes
NM_000051.4(ATM):c.7997C>A(p.Thr2666Asn)	11	1	180510	472	ATM	HGNC:795	ENSG00000149311	not provided|Ataxia-telangiectasia syndrome|Hereditary cancer-predisposing syndrome	MedGen:CN517202|MONDO:MONDO:0008840,MedGen:C0004135,OMIM:208900,Orphanet:100|MONDO:MONDO:0015356,MeSH:D009386,MedGen:C0027672,Orphanet:140162	208900	181984	rs730881384	RCV000159752|RCV000628059|RCV001027026	single nucleotide variant	Pathogenic/Likely pathogenic	108333955	108333955	108333955	C	A	3	2	1	ENST00000675843.1	108223067-108223186;108227595-108227696;108227776-108227888;108229178-108229323;108235670-108235834;108243953-108244118;108244788-108245026;108246964-108247127;108248933-108249102;108250701-108251072;108251837-108252031;108252817-108252912;108253814-108254039;108256215-108256340;108257481-108257606;108258986-108259075;108267171-108267342;108268410-108268609;108271064-108271146;108271251-108271406;108272532-108272607;108272722-108272852;108279491-108279608;108280995-108281168;108282710-108282879;108284227-108284473;108287600-108287715;108288977-108289103;108289602-108289801;108292619-108292793;108293313-108293477;108294927-108295059;108297287-108297382;108299714-108299885;108301648-108301789;108302853-108303029;108304675-108304852;108307897-108307984;108310160-108310315;108312411-108312498;108315823-108315911;108316011-108316113;108317373-108317521;108319954-108320058;108321301-108321420;108325310-108325544;108326058-108326225;108327645-108327758;108329021-108329238;108330214-108330421;108331444-108331557;108331879-108332037;108332762-108332900;108333886-108333968;108334969-108335109;108335845-108335961;108343222-108343371;108345743-108345908;108347279-108347365;108353766-108353880;108354811-108354874;108365082-108365218;108365325-108369102	54/63	-	8147	7997	2666	T/N	-	missense_variant	missense_variant	MODERATE	13	1	10	13	0.00	0.00	0.00	0.00	NA	No	No	Yes
NM_000051.4(ATM):c.8264_8268del(p.Tyr2755fs)	11	1	180515	472	ATM	HGNC:795	ENSG00000149311	not provided|Ataxia-telangiectasia syndrome|Hereditary cancer-predisposing syndrome	MedGen:CN517202|MONDO:MONDO:0008840,MedGen:C0004135,OMIM:208900,Orphanet:100|MONDO:MONDO:0015356,MeSH:D009386,MedGen:C0027672,Orphanet:140162	208900	181865	rs730881294	RCV000159623|RCV000190640|RCV000221664	Deletion	Pathogenic	108335957	108335961	108335956	TATAAG	T	13	2	1	ENST00000675843.1	108223067-108223186;108227595-108227696;108227776-108227888;108229178-108229323;108235670-108235834;108243953-108244118;108244788-108245026;108246964-108247127;108248933-108249102;108250701-108251072;108251837-108252031;108252817-108252912;108253814-108254039;108256215-108256340;108257481-108257606;108258986-108259075;108267171-108267342;108268410-108268609;108271064-108271146;108271251-108271406;108272532-108272607;108272722-108272852;108279491-108279608;108280995-108281168;108282710-108282879;108284227-108284473;108287600-108287715;108288977-108289103;108289602-108289801;108292619-108292793;108293313-108293477;108294927-108295059;108297287-108297382;108299714-108299885;108301648-108301789;108302853-108303029;108304675-108304852;108307897-108307984;108310160-108310315;108312411-108312498;108315823-108315911;108316011-108316113;108317373-108317521;108319954-108320058;108321301-108321420;108325310-108325544;108326058-108326225;108327645-108327758;108329021-108329238;108330214-108330421;108331444-108331557;108331879-108332037;108332762-108332900;108333886-108333968;108334969-108335109;108335845-108335961;108343222-108343371;108345743-108345908;108347279-108347365;108353766-108353880;108354811-108354874;108365082-108365218;108365325-108369102	56/63	-	8414-8418	8264-8268	2755-2756	YK/X	-	frameshift_variant,splice_region_variant	frameshift_variant	HIGH	-	-	-	-	-	-	-	-	NA	No	Yes	Yes
NM_000051.4(ATM):c.8418+5_8418+8del	11	1	180519	472	ATM	HGNC:795	ENSG00000149311	Hereditary cancer-predisposing syndrome|Ataxia-telangiectasia syndrome|not provided|Familial cancer of breast|Carcinoma of colon|Ataxia-telangiectasia syndrome;Breast cancer, susceptibility to	MONDO:MONDO:0015356,MeSH:D009386,MedGen:C0027672,Orphanet:140162|MONDO:MONDO:0008840,MedGen:C0004135,OMIM:208900,Orphanet:100|MedGen:CN517202|MONDO:MONDO:0016419,MedGen:C0346153,OMIM:114480,Orphanet:227535|MONDO:MONDO:0002032,MedGen:C0699790|MONDO:MONDO:0008840,MedGen:C0004135,OMIM:208900,Orphanet:100;MedGen:C3469522	208900	181866	rs730881295	RCV000159624|RCV000204238|RCV000212083|RCV001171409|RCV001355024|RCV001258123	Microsatellite	Pathogenic	108343372	108343375	108343371	GGTGA	G	13	2	1	ENST00000675843.1	108223067-108223186;108227595-108227696;108227776-108227888;108229178-108229323;108235670-108235834;108243953-108244118;108244788-108245026;108246964-108247127;108248933-108249102;108250701-108251072;108251837-108252031;108252817-108252912;108253814-108254039;108256215-108256340;108257481-108257606;108258986-108259075;108267171-108267342;108268410-108268609;108271064-108271146;108271251-108271406;108272532-108272607;108272722-108272852;108279491-108279608;108280995-108281168;108282710-108282879;108284227-108284473;108287600-108287715;108288977-108289103;108289602-108289801;108292619-108292793;108293313-108293477;108294927-108295059;108297287-108297382;108299714-108299885;108301648-108301789;108302853-108303029;108304675-108304852;108307897-108307984;108310160-108310315;108312411-108312498;108315823-108315911;108316011-108316113;108317373-108317521;108319954-108320058;108321301-108321420;108325310-108325544;108326058-108326225;108327645-108327758;108329021-108329238;108330214-108330421;108331444-108331557;108331879-108332037;108332762-108332900;108333886-108333968;108334969-108335109;108335845-108335961;108343222-108343371;108345743-108345908;108347279-108347365;108353766-108353880;108354811-108354874;108365082-108365218;108365325-108369102	-	57/62	-	-	-	-	-	splice_donor_5th_base_variant,intron_variant	splice_region_variant	LOW	19	-31	19	-4	0.00	0.00	0.23	0.89	NA	No	No	Yes
NM_000051.4(ATM):c.8584+2T>C	11	1	180524	472	ATM	HGNC:795	ENSG00000149311	Ataxia-telangiectasia syndrome|Hereditary cancer-predisposing syndrome|Breast and/or ovarian cancer	MONDO:MONDO:0008840,MedGen:C0004135,OMIM:208900,Orphanet:100|MONDO:MONDO:0015356,MeSH:D009386,MedGen:C0027672,Orphanet:140162|MedGen:CN221562	208900	181899	rs730881326	RCV000411372|RCV000567828|RCV001798543	single nucleotide variant	Pathogenic/Likely pathogenic	108345910	108345910	108345910	T	C	5	2	1	ENST00000675843.1	108223067-108223186;108227595-108227696;108227776-108227888;108229178-108229323;108235670-108235834;108243953-108244118;108244788-108245026;108246964-108247127;108248933-108249102;108250701-108251072;108251837-108252031;108252817-108252912;108253814-108254039;108256215-108256340;108257481-108257606;108258986-108259075;108267171-108267342;108268410-108268609;108271064-108271146;108271251-108271406;108272532-108272607;108272722-108272852;108279491-108279608;108280995-108281168;108282710-108282879;108284227-108284473;108287600-108287715;108288977-108289103;108289602-108289801;108292619-108292793;108293313-108293477;108294927-108295059;108297287-108297382;108299714-108299885;108301648-108301789;108302853-108303029;108304675-108304852;108307897-108307984;108310160-108310315;108312411-108312498;108315823-108315911;108316011-108316113;108317373-108317521;108319954-108320058;108321301-108321420;108325310-108325544;108326058-108326225;108327645-108327758;108329021-108329238;108330214-108330421;108331444-108331557;108331879-108332037;108332762-108332900;108333886-108333968;108334969-108335109;108335845-108335961;108343222-108343371;108345743-108345908;108347279-108347365;108353766-108353880;108354811-108354874;108365082-108365218;108365325-108369102	-	58/62	-	-	-	-	-	splice_donor_variant	splice_donor_variant	HIGH	47	-2	-21	-2	0.00	0.00	0.16	0.98	NA	No	No	Yes
NM_000051.4(ATM):c.8988-1G>C	11	1	180533	472	ATM	HGNC:795	ENSG00000149311	not provided|Hereditary cancer-predisposing syndrome|Ataxia-telangiectasia syndrome|Ataxia-telangiectasia syndrome;Familial cancer of breast	MedGen:CN517202|MONDO:MONDO:0015356,MeSH:D009386,MedGen:C0027672,Orphanet:140162|MONDO:MONDO:0008840,MedGen:C0004135,OMIM:208900,Orphanet:100|MONDO:MONDO:0008840,MedGen:C0004135,OMIM:208900,Orphanet:100;MONDO:MONDO:0016419,MedGen:C0346153,OMIM:114480,Orphanet:227535	208900	181987	rs730881386	RCV000159756|RCV000563949|RCV000627869|RCV002492633	single nucleotide variant	Pathogenic	108365324	108365324	108365324	G	C	8	2	1	ENST00000675843.1	108223067-108223186;108227595-108227696;108227776-108227888;108229178-108229323;108235670-108235834;108243953-108244118;108244788-108245026;108246964-108247127;108248933-108249102;108250701-108251072;108251837-108252031;108252817-108252912;108253814-108254039;108256215-108256340;108257481-108257606;108258986-108259075;108267171-108267342;108268410-108268609;108271064-108271146;108271251-108271406;108272532-108272607;108272722-108272852;108279491-108279608;108280995-108281168;108282710-108282879;108284227-108284473;108287600-108287715;108288977-108289103;108289602-108289801;108292619-108292793;108293313-108293477;108294927-108295059;108297287-108297382;108299714-108299885;108301648-108301789;108302853-108303029;108304675-108304852;108307897-108307984;108310160-108310315;108312411-108312498;108315823-108315911;108316011-108316113;108317373-108317521;108319954-108320058;108321301-108321420;108325310-108325544;108326058-108326225;108327645-108327758;108329021-108329238;108330214-108330421;108331444-108331557;108331879-108332037;108332762-108332900;108333886-108333968;108334969-108335109;108335845-108335961;108343222-108343371;108345743-108345908;108347279-108347365;108353766-108353880;108354811-108354874;108365082-108365218;108365325-108369102	-	62/62	-	-	-	-	-	splice_acceptor_variant	splice_acceptor_variant	HIGH	14	1	14	25	0.77	0.98	0.00	0.00	NA	No	No	Yes
NM_005591.4(MRE11):c.77T>C(p.Met26Thr)	11	1	180546	4361	MRE11	HGNC:7230	ENSG00000168876	Hereditary cancer-predisposing syndrome|Ataxia-telangiectasia-like disorder 1|not provided|Ataxia-telangiectasia-like disorder	MONDO:MONDO:0015356,MeSH:D009386,MedGen:C0027672,Orphanet:140162|MONDO:MONDO:0024557,MedGen:C4012790,OMIM:604391,Orphanet:251347|MedGen:CN517202|MONDO:MONDO:0011457,MedGen:C1858391,OMIM:PS604391	604391	182553	rs372068015	RCV000160576|RCV000684815|RCV000761799|RCV001034631	single nucleotide variant	Conflicting interpretations of pathogenicity	94490909	94490909	94490909	A	G	6	2	1	ENST00000323929.8	94493844-94493791;94492906-94492782;94490965-94490833;94486084-94485924;94479761-94479674;94478876-94478735;94476403-94476289;94471759-94471574;94470642-94470471;94467893-94467813;94464239-94464113;94461036-94460936;94459581-94459408;94456338-94456276;94447438-94447219;94445893-94445810;94437235-94437177;94435899-94435832;94429986-94429911;94420181-94415570	-	-	-	-	-	-	-	upstream_gene_variant	upstream_gene_variant	MODIFIER	-	-	-	-	-	-	-	-	NA	No	No	Yes
NM_000057.4(BLM):c.1358T>G(p.Leu453Ter)	15	1	180704	641	BLM	HGNC:1058	ENSG00000197299	Bloom syndrome|Hereditary cancer-predisposing syndrome	MONDO:MONDO:0008876,MedGen:C0005859,OMIM:210900,Orphanet:125|MONDO:MONDO:0015356,MeSH:D009386,MedGen:C0027672,Orphanet:140162	210900	182059	rs730881428	RCV000544365|RCV002381525	single nucleotide variant	Pathogenic	90760731	90760731	90760731	T	G	2	2	1	ENST00000355112.8	90717346-90717440;90747389-90747490;90749367-90750067;90751787-90751946;90754811-90754938;90760147-90760279;90760594-90761255;90762966-90763157;90765296-90765414;90766910-90767023;90769133-90769231;90769438-90769586;90782822-90782928;90784921-90785081;90790649-90790844;90794167-90794357;90798190-90798337;90803521-90803720;90804167-90804359;90809137-90809259;90811205-90811406;90815102-90816166	7/22	-	1457	1358	453	L/*	-	stop_gained	stop_gained	HIGH	-18	-3	-18	-3	0.00	0.00	0.00	0.00	NA	No	No	Yes
NM_058216.3(RAD51C):c.224dup(p.Tyr75Ter)	17	-1	180908	5889	RAD51C	HGNC:9820	ENSG00000266826	Hereditary cancer-predisposing syndrome|Fanconi anemia complementation group O|not provided|Breast-ovarian cancer, familial, susceptibility to, 3|Neoplasm of ovary|Hereditary breast ovarian cancer syndrome|Breast-ovarian cancer, familial, susceptibility to, 3;Fanconi anemia complementation group O	MONDO:MONDO:0015356,MeSH:D009386,MedGen:C0027672,Orphanet:140162|MONDO:MONDO:0013248,MedGen:C3150653,OMIM:613390,Orphanet:84|MedGen:CN517202|MONDO:MONDO:0013253,MedGen:C3150659,OMIM:613399,Orphanet:145|Human Phenotype Ontology:HP:0100615,MONDO:MONDO:0021068,MeSH:D010051,MedGen:C0919267,OMIM:167000|MONDO:MONDO:0003582,MeSH:D061325,MedGen:C0677776,OMIM:PS604370,Orphanet:145|MONDO:MONDO:0013253,MedGen:C3150659,OMIM:613399,Orphanet:145;MONDO:MONDO:0013248,MedGen:C3150653,OMIM:613390,Orphanet:84	613390	182844	rs730881939	RCV000160933|RCV000206050|RCV000258982|RCV000409268|RCV000785446|RCV000781788|RCV002498800	Duplication	Pathogenic	58695008	58695009	58695008	T	TA	15	2	1	ENST00000337432.9	58692602-58692788;58694931-58695189;58696693-58696859;58703196-58703329;58709859-58709990;58720746-58720812;58724040-58724100;58732484-58732544;58734118-58735611	-	-	-	-	-	-	-	upstream_gene_variant	upstream_gene_variant	MODIFIER	-	-	-	-	-	-	-	-	NA	No	No	No
NM_058216.3(RAD51C):c.394dup(p.Thr132fs)	17	-1	180910	5889	RAD51C	HGNC:9820	ENSG00000266826	not provided|Fanconi anemia complementation group O|Hereditary cancer-predisposing syndrome|Malignant tumor of breast|Breast-ovarian cancer, familial, susceptibility to, 3;Fanconi anemia complementation group O	MedGen:CN517202|MONDO:MONDO:0013248,MedGen:C3150653,OMIM:613390,Orphanet:84|MONDO:MONDO:0015356,MeSH:D009386,MedGen:C0027672,Orphanet:140162|MONDO:MONDO:0007254,MedGen:C0006142|MONDO:MONDO:0013253,MedGen:C3150659,OMIM:613399,Orphanet:145;MONDO:MONDO:0013248,MedGen:C3150653,OMIM:613390,Orphanet:84	613390	182845	rs730881940	RCV000160934|RCV000465754|RCV000569930|RCV001358597|RCV002492641	Duplication	Pathogenic	58695174	58695175	58695174	G	GA	7	2	1	ENST00000337432.9	58692602-58692788;58694931-58695189;58696693-58696859;58703196-58703329;58709859-58709990;58720746-58720812;58724040-58724100;58732484-58732544;58734118-58735611	-	-	-	-	-	-	-	upstream_gene_variant	upstream_gene_variant	MODIFIER	-	-	-	-	-	-	-	-	NA	No	No	No
NM_058216.3(RAD51C):c.404+2T>C	17	-1	180912	5889	RAD51C	HGNC:9820	ENSG00000266826	not provided|Hereditary cancer-predisposing syndrome|Fanconi anemia complementation group O|Breast-ovarian cancer, familial, susceptibility to, 3;Fanconi anemia complementation group O|Hereditary breast ovarian cancer syndrome	MedGen:CN517202|MONDO:MONDO:0015356,MeSH:D009386,MedGen:C0027672,Orphanet:140162|MONDO:MONDO:0013248,MedGen:C3150653,OMIM:613390,Orphanet:84|MONDO:MONDO:0013253,MedGen:C3150659,OMIM:613399,Orphanet:145;MONDO:MONDO:0013248,MedGen:C3150653,OMIM:613390,Orphanet:84|MONDO:MONDO:0003582,MeSH:D061325,MedGen:C0677776,OMIM:PS604370,Orphanet:145	613390	182835	rs730881931	RCV000160923|RCV000221514|RCV000467500|RCV000763014|RCV002307418	single nucleotide variant	Pathogenic/Likely pathogenic	58695191	58695191	58695191	T	C	6	2	1	ENST00000337432.9	58692602-58692788;58694931-58695189;58696693-58696859;58703196-58703329;58709859-58709990;58720746-58720812;58724040-58724100;58732484-58732544;58734118-58735611	-	-	-	-	-	-	-	upstream_gene_variant	upstream_gene_variant	MODIFIER	-	-	-	-	-	-	-	-	NA	No	No	No
NM_058216.3(RAD51C):c.905-3_906del	17	1	180919	5889	RAD51C	HGNC:9820	ENSG00000108384	not provided|Hereditary cancer-predisposing syndrome|Fanconi anemia complementation group O	MedGen:CN517202|MONDO:MONDO:0015356,MeSH:D009386,MedGen:C0027672,Orphanet:140162|MONDO:MONDO:0013248,MedGen:C3150653,OMIM:613390,Orphanet:84	613390	182846	rs730881941	RCV000160935|RCV000570045|RCV000701513	Deletion	Pathogenic/Likely pathogenic	58724037	58724041	58724036	TCAGGG	T	3	2	1	ENST00000337432.9	58692602-58692788;58694931-58695189;58696693-58696859;58703196-58703329;58709859-58709990;58720746-58720812;58724040-58724100;58732484-58732544;58734118-58735611	7/9	6/8	?-948	?-906	?-302	-	-	splice_acceptor_variant,coding_sequence_variant,intron_variant	splice_acceptor_variant	HIGH	-	-	-	-	-	-	-	-	NA	No	No	No
NM_058216.3(RAD51C):c.934C>T(p.Arg312Trp)	17	1	180920	5889	RAD51C	HGNC:9820	ENSG00000108384	not provided|Hereditary cancer-predisposing syndrome|Hereditary breast ovarian cancer syndrome|Fanconi anemia complementation group O|Breast-ovarian cancer, familial, susceptibility to, 3	MedGen:CN517202|MONDO:MONDO:0015356,MeSH:D009386,MedGen:C0027672,Orphanet:140162|MONDO:MONDO:0003582,MeSH:D061325,MedGen:C0677776,OMIM:PS604370,Orphanet:145|MONDO:MONDO:0013248,MedGen:C3150653,OMIM:613390,Orphanet:84|MONDO:MONDO:0013253,MedGen:C3150659,OMIM:613399,Orphanet:145	613390;613399	182836	rs730881932	RCV000160924|RCV000563267|RCV000781796|RCV000807077|RCV001310207	single nucleotide variant	Conflicting interpretations of pathogenicity	58724069	58724069	58724069	C	T	6	2	1	ENST00000337432.9	58692602-58692788;58694931-58695189;58696693-58696859;58703196-58703329;58709859-58709990;58720746-58720812;58724040-58724100;58732484-58732544;58734118-58735611	7/9	-	976	934	312	R/W	-	missense_variant	missense_variant	MODERATE	31	-29	-29	31	0.00	0.11	0.00	0.00	NA	No	No	No
NM_058216.3(RAD51C):c.965+1G>A	17	1	180922	5889	RAD51C	HGNC:9820	ENSG00000108384	not provided|Fanconi anemia complementation group O|Hereditary cancer-predisposing syndrome	MedGen:CN517202|MONDO:MONDO:0013248,MedGen:C3150653,OMIM:613390,Orphanet:84|MONDO:MONDO:0015356,MeSH:D009386,MedGen:C0027672,Orphanet:140162	613390	182838	rs730881933	RCV000160926|RCV000698614|RCV001183046	single nucleotide variant	Likely pathogenic	58724101	58724101	58724101	G	A	4	2	1	ENST00000337432.9	58692602-58692788;58694931-58695189;58696693-58696859;58703196-58703329;58709859-58709990;58720746-58720812;58724040-58724100;58732484-58732544;58734118-58735611	-	7/8	-	-	-	-	-	splice_donor_variant	splice_donor_variant	HIGH	34	-1	-2	-1	0.00	0.00	0.00	0.94	NA	No	No	No
NM_032043.3(BRIP1):c.3196del(p.Ser1066fs)	17	-1	180926	83990	BRIP1	HGNC:20473	ENSG00000136492	Hereditary cancer-predisposing syndrome|Familial cancer of breast;Fanconi anemia complementation group J|Neoplasm of ovary;Fanconi anemia complementation group J|not provided|Hereditary breast ovarian cancer syndrome	MONDO:MONDO:0015356,MeSH:D009386,MedGen:C0027672,Orphanet:140162|MONDO:MONDO:0016419,MedGen:C0346153,OMIM:114480,Orphanet:227535;MONDO:MONDO:0012187,MedGen:C1836860,OMIM:609054,Orphanet:84|Human Phenotype Ontology:HP:0100615,MONDO:MONDO:0021068,MeSH:D010051,MedGen:C0919267,OMIM:167000;MONDO:MONDO:0012187,MedGen:C1836860,OMIM:609054,Orphanet:84|MedGen:CN517202|MONDO:MONDO:0003582,MeSH:D061325,MedGen:C0677776,OMIM:PS604370,Orphanet:145	609054	182367	rs730881645	RCV000220516|RCV000460746|RCV000576714|RCV000590317|RCV000993845	Deletion	Conflicting interpretations of pathogenicity	61683850	61683850	61683849	GA	G	6	2	1	ENST00000259008.7	61863528-61863284;61861569-61861447;61859907-61859796;61857231-61857058;61849256-61849129;61847220-61847101;61808757-61808467;61801474-61801253;61799299-61799100;61793729-61793597;61784424-61784270;61781005-61780840;61780401-61780261;61776562-61776401;61744591-61744432;61743134-61743013;61716063-61715951;61693512-61693430;61686165-61685836;61684140-61679139	20/20	-	3471	3196	1066	S/X	NMD_escaping_variant	frameshift_variant	frameshift_variant	HIGH	-15	18	-38	40	0.00	0.00	0.00	0.00	NA	No	No	No
NM_032043.3(BRIP1):c.2390A>G(p.Lys797Arg)	17	-1	180932	83990	BRIP1	HGNC:20473	ENSG00000136492	Hereditary cancer-predisposing syndrome|not provided|Fanconi anemia complementation group J;Familial cancer of breast|Fanconi anemia complementation group J;Neoplasm of ovary|not specified|Fanconi anemia complementation group J	MONDO:MONDO:0015356,MeSH:D009386,MedGen:C0027672,Orphanet:140162|MedGen:CN517202|MONDO:MONDO:0012187,MedGen:C1836860,OMIM:609054,Orphanet:84;MONDO:MONDO:0016419,MedGen:C0346153,OMIM:114480,Orphanet:227535|MONDO:MONDO:0012187,MedGen:C1836860,OMIM:609054,Orphanet:84;Human Phenotype Ontology:HP:0100615,MONDO:MONDO:0021068,MeSH:D010051,MedGen:C0919267,OMIM:167000|MedGen:CN169374|MONDO:MONDO:0012187,MedGen:C1836860,OMIM:609054,Orphanet:84	609054	182330	rs730881622	RCV000160319|RCV000212323|RCV000477092|RCV000663309|RCV000781178|RCV001194708	single nucleotide variant	Conflicting interpretations of pathogenicity	61716053	61716053	61716053	T	C	9	2	1	ENST00000259008.7	61863528-61863284;61861569-61861447;61859907-61859796;61857231-61857058;61849256-61849129;61847220-61847101;61808757-61808467;61801474-61801253;61799299-61799100;61793729-61793597;61784424-61784270;61781005-61780840;61780401-61780261;61776562-61776401;61744591-61744432;61743134-61743013;61716063-61715951;61693512-61693430;61686165-61685836;61684140-61679139	17/20	-	2665	2390	797	K/R	-	missense_variant	missense_variant	MODERATE	10	-36	-35	10	0.00	0.00	0.00	0.00	NA	No	No	No
NM_032043.3(BRIP1):c.2255_2256del(p.Lys752fs)	17	-1	180934	83990	BRIP1	HGNC:20473	ENSG00000136492	Hereditary cancer-predisposing syndrome|Familial cancer of breast;Fanconi anemia complementation group J|not provided|Hereditary breast ovarian cancer syndrome|Neoplasm of ovary;Fanconi anemia complementation group J|Fanconi anemia complementation group J	MONDO:MONDO:0015356,MeSH:D009386,MedGen:C0027672,Orphanet:140162|MONDO:MONDO:0016419,MedGen:C0346153,OMIM:114480,Orphanet:227535;MONDO:MONDO:0012187,MedGen:C1836860,OMIM:609054,Orphanet:84|MedGen:CN517202|MONDO:MONDO:0003582,MeSH:D061325,MedGen:C0677776,OMIM:PS604370,Orphanet:145|Human Phenotype Ontology:HP:0100615,MONDO:MONDO:0021068,MeSH:D010051,MedGen:C0919267,OMIM:167000;MONDO:MONDO:0012187,MedGen:C1836860,OMIM:609054,Orphanet:84|MONDO:MONDO:0012187,MedGen:C1836860,OMIM:609054,Orphanet:84	609054	182372	rs730881649	RCV000160364|RCV000167986|RCV000212320|RCV000587824|RCV000662905|RCV001781501	Deletion	Pathogenic	61744433	61744434	61744432	CTT	C	9	2	1	ENST00000259008.7	61863528-61863284;61861569-61861447;61859907-61859796;61857231-61857058;61849256-61849129;61847220-61847101;61808757-61808467;61801474-61801253;61799299-61799100;61793729-61793597;61784424-61784270;61781005-61780840;61780401-61780261;61776562-61776401;61744591-61744432;61743134-61743013;61716063-61715951;61693512-61693430;61686165-61685836;61684140-61679139	15/20	-	2530-2531	2255-2256	752	K/X	-	frameshift_variant,splice_region_variant	frameshift_variant	HIGH	-22	35	-22	-1	0.00	0.00	0.02	0.15	NA	No	No	No
NM_032043.3(BRIP1):c.1201_1204dup(p.Ala402fs)	17	-1	180944	83990	BRIP1	HGNC:20473	ENSG00000136492	Hereditary cancer-predisposing syndrome|not provided|Fanconi anemia complementation group J;Familial cancer of breast	MONDO:MONDO:0015356,MeSH:D009386,MedGen:C0027672,Orphanet:140162|MedGen:CN517202|MONDO:MONDO:0012187,MedGen:C1836860,OMIM:609054,Orphanet:84;MONDO:MONDO:0016419,MedGen:C0346153,OMIM:114480,Orphanet:227535	609054;114480	182369	rs730881647	RCV000160360|RCV000212306|RCV000231997	Microsatellite	Pathogenic	61799235	61799236	61799235	G	GCACA	3	2	1	ENST00000259008.7	61863528-61863284;61861569-61861447;61859907-61859796;61857231-61857058;61849256-61849129;61847220-61847101;61808757-61808467;61801474-61801253;61799299-61799100;61793729-61793597;61784424-61784270;61781005-61780840;61780401-61780261;61776562-61776401;61744591-61744432;61743134-61743013;61716063-61715951;61693512-61693430;61686165-61685836;61684140-61679139	9/20	-	1475-1476	1200-1201	400-401	-/CX	-	frameshift_variant	frameshift_variant	HIGH	-	-	-	-	-	-	-	-	NA	No	No	No
NM_032043.3(BRIP1):c.1156A>T(p.Lys386Ter)	17	-1	180945	83990	BRIP1	HGNC:20473	ENSG00000136492	not provided|Fanconi anemia complementation group J;Familial cancer of breast|Hereditary cancer-predisposing syndrome	MedGen:CN517202|MONDO:MONDO:0012187,MedGen:C1836860,OMIM:609054,Orphanet:84;MONDO:MONDO:0016419,MedGen:C0346153,OMIM:114480,Orphanet:227535|MONDO:MONDO:0015356,MeSH:D009386,MedGen:C0027672,Orphanet:140162	609054;114480	182347	rs730881635	RCV000505742|RCV001390434|RCV002354404	single nucleotide variant	Pathogenic/Likely pathogenic	61799284	61799284	61799284	T	A	3	2	1	ENST00000259008.7	61863528-61863284;61861569-61861447;61859907-61859796;61857231-61857058;61849256-61849129;61847220-61847101;61808757-61808467;61801474-61801253;61799299-61799100;61793729-61793597;61784424-61784270;61781005-61780840;61780401-61780261;61776562-61776401;61744591-61744432;61743134-61743013;61716063-61715951;61693512-61693430;61686165-61685836;61684140-61679139	9/20	-	1431	1156	386	K/*	-	stop_gained	stop_gained	HIGH	-22	15	2	-8	0.17	0.01	0.00	0.00	NA	No	No	No
NM_032043.3(BRIP1):c.1066C>T(p.Arg356Ter)	17	-1	180947	83990	BRIP1	HGNC:20473	ENSG00000136492	Hereditary cancer-predisposing syndrome|not provided|Familial cancer of breast;Fanconi anemia complementation group J|Hereditary breast ovarian cancer syndrome	MONDO:MONDO:0015356,MeSH:D009386,MedGen:C0027672,Orphanet:140162|MedGen:CN517202|MONDO:MONDO:0016419,MedGen:C0346153,OMIM:114480,Orphanet:227535;MONDO:MONDO:0012187,MedGen:C1836860,OMIM:609054,Orphanet:84|MONDO:MONDO:0003582,MeSH:D061325,MedGen:C0677776,OMIM:PS604370,Orphanet:145	114480;609054	182345	rs730881633	RCV000160335|RCV000212307|RCV000636104|RCV001030543	single nucleotide variant	Pathogenic	61801327	61801327	61801327	G	A	5	2	1	ENST00000259008.7	61863528-61863284;61861569-61861447;61859907-61859796;61857231-61857058;61849256-61849129;61847220-61847101;61808757-61808467;61801474-61801253;61799299-61799100;61793729-61793597;61784424-61784270;61781005-61780840;61780401-61780261;61776562-61776401;61744591-61744432;61743134-61743013;61716063-61715951;61693512-61693430;61686165-61685836;61684140-61679139	8/20	-	1341	1066	356	R/*	-	stop_gained	stop_gained	HIGH	4	2	-32	46	0.00	0.00	0.00	0.00	NA	No	Yes	No
NM_017777.4(MKS1):c.1601G>A(p.Arg534Gln)	17	-1	181164	54903	MKS1	HGNC:7121	ENSG00000011143	Bardet-Biedl syndrome 13|not provided|Meckel syndrome, type 1|Joubert syndrome;Meckel-Gruber syndrome|Microcephaly|not specified|Bardet-Biedl syndrome 13;Meckel syndrome, type 1;Joubert syndrome 28	MONDO:MONDO:0014441,MedGen:C2673873,OMIM:615990,Orphanet:110|MedGen:CN517202|MONDO:MONDO:0009571,MedGen:C3714506,OMIM:249000,Orphanet:564|Human Phenotype Ontology:HP:0002335,Human Phenotype Ontology:HP:0007125,MONDO:MONDO:0018772,MedGen:C0431399,OMIM:PS213300,Orphanet:475;MONDO:MONDO:0018921,MedGen:C0265215,OMIM:PS249000,Orphanet:564|Human Phenotype Ontology:HP:0000252,Human Phenotype Ontology:HP:0001366,Human Phenotype Ontology:HP:0005485,Human Phenotype Ontology:HP:0005489,Human Phenotype Ontology:HP:0005497,MONDO:MONDO:0001149,MedGen:C4551563|MedGen:CN169374|MONDO:MONDO:0014441,MedGen:C2673873,OMIM:615990,Orphanet:110;MONDO:MONDO:0009571,MedGen:C3714506,OMIM:249000,Orphanet:564;MONDO:MONDO:0014928,MedGen:C4310705,OMIM:617121	615990;249000	183012	rs199910690	RCV000161135|RCV000324288|RCV001272920|RCV001082780|RCV001252740|RCV001797645|RCV002467638	single nucleotide variant	Conflicting interpretations of pathogenicity	58206158	58206158	58206158	C	T	8	3	1	ENST00000393119.7	58219255-58219151;58218729-58218620;58216736-58216666;58216243-58216088;58214838-58214741;58214387-58214259;58213869-58213765;58213090-58212982;58212434-58212378;58211022-58210980;58210724-58210659;58208583-58208513;58208174-58208105;58208001-58207894;58207218-58207085;58206547-58206465;58206380-58206283;58206170-58205441	18/18	-	1626	1601	534	R/Q	-	missense_variant	missense_variant	MODERATE	-3	40	-3	-49	0.01	0.00	0.00	0.00	NA	No	No	Yes
NM_004523.4(KIF11):c.2300_2301del(p.Phe767fs)	10	1	181167	3832	KIF11	HGNC:6388	ENSG00000138160	Microcephaly with or without chorioretinopathy, lymphedema, or intellectual disability	MONDO:MONDO:0007918,MedGen:C1835265,OMIM:152950,Orphanet:2526	152950	183016	rs730882121	RCV000161138	Deletion	Pathogenic	92645393	92645394	92645392	CTT	C	2	3	1	ENST00000260731.5	92593130-92593452;92606265-92606397;92606619-92606716;92607159-92607237;92609020-92609205;92609385-92609509;92613040-92613130;92613377-92613619;92616737-92616832;92621385-92621473;92628808-92628895;92630176-92630364;92632486-92632693;92633623-92633795;92637184-92637309;92637387-92637545;92639794-92639900;92645363-92645642;92648212-92648434;92649835-92649986;92650401-92650517;92653665-92655395	18/22	-	2546-2547	2300-2301	767	F/X	-	frameshift_variant	frameshift_variant	HIGH	-31	45	45	-31	0.00	0.00	0.00	0.00	NA	No	No	Yes
NM_004523.4(KIF11):c.790-1G>A	10	1	181168	3832	KIF11	HGNC:6388	ENSG00000138160	Microcephaly with or without chorioretinopathy, lymphedema, or intellectual disability	MONDO:MONDO:0007918,MedGen:C1835265,OMIM:152950,Orphanet:2526	152950	183017	rs730882122	RCV000161139	single nucleotide variant	Pathogenic	92613376	92613376	92613376	G	A	1	1	1	ENST00000260731.5	92593130-92593452;92606265-92606397;92606619-92606716;92607159-92607237;92609020-92609205;92609385-92609509;92613040-92613130;92613377-92613619;92616737-92616832;92621385-92621473;92628808-92628895;92630176-92630364;92632486-92632693;92633623-92633795;92637184-92637309;92637387-92637545;92639794-92639900;92645363-92645642;92648212-92648434;92649835-92649986;92650401-92650517;92653665-92655395	-	7/21	-	-	-	-	-	splice_acceptor_variant	splice_acceptor_variant	HIGH	2	1	46	16	0.92	0.99	0.00	0.00	NA	No	No	Yes
NM_033087.4(ALG2):c.214_224delinsAGTCCCCG(p.Gly72_Leu75delinsSerProArg)	9	-1	181169	85365	ALG2	HGNC:23159	ENSG00000119523	Congenital myasthenic syndrome 14	MONDO:MONDO:0014543,MedGen:C4015597,OMIM:616228,Orphanet:353327,Orphanet:590	616228	183018	rs730882123	RCV000161140	Indel	Pathogenic	99221671	99221681	99221671	AGCCAGTCCCC	CGGGGACT	1	1	1	ENST00000476832.2	99221942-99221547;99218836-99216425	1/2	-	262-272	214-224	72-75	GDWL/SPR	-	protein_altering_variant	protein_altering_variant	MODERATE	-	-	-	-	-	-	-	-	NA	No	No	Yes
NM_033087.4(ALG2):c.203T>G(p.Val68Gly)	9	-1	181170	85365	ALG2	HGNC:23159	ENSG00000119523	Congenital myasthenic syndrome 14	MONDO:MONDO:0014543,MedGen:C4015597,OMIM:616228,Orphanet:353327,Orphanet:590	616228	183019	rs730882051	RCV000161141	single nucleotide variant	Pathogenic	99221692	99221692	99221692	A	C	1	1	1	ENST00000476832.2	99221942-99221547;99218836-99216425	1/2	-	251	203	68	V/G	-	missense_variant	missense_variant	MODERATE	14	2	-29	2	0.00	0.00	0.00	0.00	NA	No	No	Yes
NM_145239.3(PRRT2):c.650del(p.Arg217fs)	16	1	181171	112476	PRRT2	HGNC:30500	ENSG00000167371	Seizures, benign familial infantile, 2|not provided	MONDO:MONDO:0011593,MedGen:C1853995,OMIM:605751,Orphanet:306|MedGen:CN517202	605751	183020	rs730882124	RCV000161142|RCV001553390	Deletion	Likely pathogenic	29813704	29813704	29813703	CG	C	2	3	1	ENST00000358758.12	29812193-29812323;29812990-29813933;29814333-29814465;29814628-29815881	2/4	-	846	650	217	R/X	-	frameshift_variant	frameshift_variant	HIGH	4	15	4	48	0.04	0.00	0.00	0.00	NA	No	No	No
NM_021267.5(CERS1):c.549C>G(p.His183Gln)	19	-1	181174	10715	CERS1	HGNC:14253	ENSG00000130283	Progressive myoclonic epilepsy type 8	MONDO:MONDO:0014545,MedGen:C5190825,OMIM:616230,Orphanet:424027	616230	183023	rs200024180	RCV000161146	single nucleotide variant	Pathogenic	18884128	18884128	18884128	G	C	1	1	1	ENST00000623882.4	18896158-18895824;18893575-18893416;18884267-18884087;18880435-18880274;18879388-18879241;18879039-18878930;18870619-18869983;18869390-18868545	3/8	-	635	-	-	-	-	5_prime_UTR_variant	5_prime_UTR_variant	MODIFIER	-1	26	0	-41	0.00	0.00	0.08	0.00	NA	No	No	No
NM_020822.3(KCNT1):c.2688G>A(p.Met896Ile)	9	1	181176	57582	KCNT1	HGNC:18865	ENSG00000107147	Autosomal dominant nocturnal frontal lobe epilepsy 5	MONDO:MONDO:0014002,MedGen:C3554306,OMIM:615005,Orphanet:98784	615005	183028	rs797044544	RCV000192060	single nucleotide variant	Pathogenic	135778781	135778781	135778781	G	A	2	1	1	ENST00000371757.7	135702185-135702368;135714577-135714720;135750098-135750177;135750942-135751041;135753937-135753993;135755121-135755169;135756873-135756932;135757156-135757230;135757298-135757381;135758414-135758508;135759679-135759859;135765031-135765195;135765624-135765760;135768610-135768673;135768829-135768937;135769947-135770055;135770298-135770447;135770857-135771095;135772715-135772949;135775310-135775415;135777338-135777510;135778424-135778495;135778688-135778822;135779359-135779470;135784024-135784125;135784535-135784618;135784761-135784889;135785310-135785330;135786197-135786521;135791797-135791881;135792041-135795502	23/31	-	2762	2688	896	M/I	-	missense_variant	missense_variant	MODERATE	2	-32	2	41	0.00	0.00	0.00	0.01	NA	No	No	Yes
NM_001242896.3(DEPDC5):c.4567C>T(p.Gln1523Ter)	22	1	181178	9681	DEPDC5	HGNC:18423	ENSG00000100150	Epilepsy, familial focal, with variable foci 1|Familial focal epilepsy with variable foci	MONDO:MONDO:0024556,MedGen:C4551983,OMIM:604364|MONDO:MONDO:0020310,MedGen:C1858477,OMIM:PS604364,Orphanet:98820	604364	183030	rs797044546	RCV000192062|RCV002516434	single nucleotide variant	Pathogenic	31906252	31906252	31906252	C	T	2	3	1	ENST00000651528.2	31754019-31754164;31754862-31754979;31758546-31758633;31760656-31760702;31764975-31765060;31766585-31766668;31768814-31768863;31778099-31778168;31783907-31783985;31784814-31784875;31792033-31792102;31792745-31792817;31797600-31797703;31798582-31798656;31802704-31802838;31804162-31804223;31804842-31804915;31806122-31806191;31809611-31809647;31810521-31810641;31814992-31815212;31819022-31819225;31821502-31821637;31822693-31822790;31833915-31833980;31836972-31837155;31838685-31838845;31843095-31843212;31843645-31843812;31845018-31845237;31846834-31846967;31857445-31857553;31861368-31861433;31870590-31870744;31873255-31873332;31874273-31874405;31876157-31876265;31879525-31879752;31893582-31893751;31897482-31897653;31901742-31901802;31905984-31906066;31906205-31908033	43/43	-	4773	4567	1523	Q/*	NMD_escaping_variant	stop_gained	stop_gained	HIGH	-43	-41	-2	-41	0.00	0.00	0.00	0.00	NA	No	No	Yes
NG_031977.1:g.(5321_5338)ins(360_?)	9	-1	181181	203228	C9orf72	HGNC:28337	ENSG00000147894	Frontotemporal dementia and/or amyotrophic lateral sclerosis 1	MONDO:MONDO:0007105,MedGen:C3888102,OMIM:105550,Orphanet:275872	105550	183034	rs143561967	RCV000192065	Insertion	Pathogenic	27573523	27573524	-1	na	na	1	1	1	ENST00000380003.8	27573481-27573431;27567164-27566677;27565590-27565531;27562476-27562381;27561649-27561585;27560299-27560227;27558607-27558491;27556796-27556561;27550707-27550650;27548666-27548557;27548422-27546546	-	-	-	-	-	-	-	upstream_gene_variant	upstream_gene_variant	MODIFIER	-	-	-	-	-	-	-	-	NA	No	No	No
NM_016042.4(EXOSC3):c.571G>T(p.Gly191Cys)	9	-1	181189	51010	EXOSC3	HGNC:17944	ENSG00000107371	Pontocerebellar hypoplasia type 1B	MONDO:MONDO:0013853,MedGen:C3553449,OMIM:614678,Orphanet:2254	614678	183048	rs730882145	RCV000161917	single nucleotide variant	Pathogenic	37782041	37782041	37782041	C	A	1	1	1	ENST00000327304.10	37785064-37784721;37784063-37783914;37782137-37781986;37780880-37779714	3/4	-	591	571	191	G/C	-	missense_variant	missense_variant	MODERATE	-15	22	2	37	0.00	0.00	0.00	0.00	NA	No	No	Yes
NM_015634.4(KIFBP):c.599C>A(p.Ser200Ter)	10	1	181281	26128	KIFBP	HGNC:23419	ENSG00000198954	not provided|Goldberg-Shprintzen megacolon syndrome	MedGen:CN517202|MONDO:MONDO:0012280,MedGen:C1836123,OMIM:609460,Orphanet:66629	609460	183145	rs730882150	RCV000325234|RCV001795283	single nucleotide variant	Pathogenic	69005119	69005119	69005119	C	A	3	3	1	ENST00000361983.7	68988803-68989258;69000424-69000522;69005046-69005125;69005732-69005915;69008841-69008925;69010900-69011015;69015541-69016982	3/7	-	629	599	200	S/*	-	stop_gained	stop_gained	HIGH	-	-	-	-	-	-	-	-	NA	No	No	Yes
NM_015634.4(KIFBP):c.605_606del(p.Arg202fs)	10	1	181282	26128	KIFBP	HGNC:23419	ENSG00000198954	Goldberg-Shprintzen megacolon syndrome	MONDO:MONDO:0012280,MedGen:C1836123,OMIM:609460,Orphanet:66629	609460	183146	rs730882151	RCV001795284	Deletion	Pathogenic	69005124	69005125	69005123	AAG	A	1	1	1	ENST00000361983.7	68988803-68989258;69000424-69000522;69005046-69005125;69005732-69005915;69008841-69008925;69010900-69011015;69015541-69016982	3-4/7	3/6	635-636	605-606	202	R*VGIEISPCKYFHIS*ISDCSKSHL*RL*NVDSDRSKTSIYHLLVI*PCSNLRLSFLICQIDTINKSNSKGWWDNQNKYI*NLLIKRKPWSGHGGLHL*SQHFGRLRRVDHKVRSSRLA*LLW*NPVSTKNTKISQAWWQAPVIPATREAEAGELLEPRRRRQ*AKIVPLYSSLGNRARLCLRKKKKQVNHYTNIGLFFLYR/X	-	splice_acceptor_variant,splice_donor_variant,frameshift_variant,stop_lost,splice_donor_5th_base_variant,intron_variant	splice_acceptor_variant	HIGH	-	-	-	-	-	-	-	-	NA	Yes	No	Yes
NC_000011.10:g.(?_108343212)_(108365518_?)del	11	NA	652372	472	ATM	HGNC:795	NA	Ataxia-telangiectasia syndrome	MONDO:MONDO:0008840,MedGen:C0004135,OMIM:208900,Orphanet:100	208900	639369	rs-1	RCV000792146	Deletion	Pathogenic	108343212	108365518	-1	na	na	1	2	1	ENST00000675843.1	108223067-108223186;108227595-108227696;108227776-108227888;108229178-108229323;108235670-108235834;108243953-108244118;108244788-108245026;108246964-108247127;108248933-108249102;108250701-108251072;108251837-108252031;108252817-108252912;108253814-108254039;108256215-108256340;108257481-108257606;108258986-108259075;108267171-108267342;108268410-108268609;108271064-108271146;108271251-108271406;108272532-108272607;108272722-108272852;108279491-108279608;108280995-108281168;108282710-108282879;108284227-108284473;108287600-108287715;108288977-108289103;108289602-108289801;108292619-108292793;108293313-108293477;108294927-108295059;108297287-108297382;108299714-108299885;108301648-108301789;108302853-108303029;108304675-108304852;108307897-108307984;108310160-108310315;108312411-108312498;108315823-108315911;108316011-108316113;108317373-108317521;108319954-108320058;108321301-108321420;108325310-108325544;108326058-108326225;108327645-108327758;108329021-108329238;108330214-108330421;108331444-108331557;108331879-108332037;108332762-108332900;108333886-108333968;108334969-108335109;108335845-108335961;108343222-108343371;108345743-108345908;108347279-108347365;108353766-108353880;108354811-108354874;108365082-108365218;108365325-108369102	NA	NA	NA	NA	NA	NA	NA	NA	SV	NA	NA	NA	NA	NA	NA	NA	NA	NA	NA	No	No	Yes
NM_152268.4(PARS2):c.1130dup(p.Pro377_Lys378insTer)	1	-1	181284	25973	PARS2	HGNC:30563	ENSG00000162396	Developmental and epileptic encephalopathy, 75	MONDO:MONDO:0032752,MedGen:C5193099,OMIM:618437	618437	183148	rs730882152	RCV000162032	Duplication	Pathogenic	54758031	54758032	54758031	A	AG	1	1	1	ENST00000371279.4	54764523-54764461;54759190-54756898	2/2	-	1221-1222	1129-1130	377	P/PX	NMD_escaping_variant	frameshift_variant	frameshift_variant	HIGH	-	-	-	-	-	-	-	-	NA	No	No	Yes
NM_152268.4(PARS2):c.836C>T(p.Ser279Leu)	1	-1	181285	25973	PARS2	HGNC:30563	ENSG00000162396	Developmental and epileptic encephalopathy, 75|Inborn genetic diseases	MONDO:MONDO:0032752,MedGen:C5193099,OMIM:618437|MeSH:D030342,MedGen:C0950123	618437	183149	rs730882153	RCV000162033|RCV000623651	single nucleotide variant	Conflicting interpretations of pathogenicity	54758326	54758326	54758326	G	A	3	3	1	ENST00000371279.4	54764523-54764461;54759190-54756898	2/2	-	928	836	279	S/L	-	missense_variant	missense_variant	MODERATE	50	5	2	5	0.00	0.00	0.00	0.00	NA	No	No	Yes
NM_024678.6(NARS2):c.822G>C(p.Gln274His)	11	-1	181286	79731	NARS2	HGNC:26274	ENSG00000137513	Combined oxidative phosphorylation defect type 24	MONDO:MONDO:0014547,MedGen:C4015643,OMIM:616239,Orphanet:444458	616239	183150	rs730882154	RCV000162034	single nucleotide variant	Pathogenic	78493063	78493063	78493063	C	G	1	1	1	ENST00000281038.10	78574864-78574348;78571444-78571335;78568752-78568632;78566272-78566132;78559619-78559539;78528936-78528842;78493195-78493063;78478683-78478585;78478475-78478438;78469313-78469247;78466013-78465876;78443758-78443661;78441117-78441091;78436814-78435968	7/14	-	1198	822	274	Q/H	-	missense_variant,splice_region_variant	splice_region_variant	MODERATE	0	18	-27	0	0.00	0.00	0.43	0.05	NA	No	No	Yes
NM_024678.6(NARS2):c.641C>T(p.Pro214Leu)	11	-1	181287	79731	NARS2	HGNC:26274	ENSG00000137513	Combined oxidative phosphorylation defect type 24	MONDO:MONDO:0014547,MedGen:C4015643,OMIM:616239,Orphanet:444458	616239	183151	rs730882155	RCV000162035	single nucleotide variant	Pathogenic	78528890	78528890	78528890	G	A	1	1	1	ENST00000281038.10	78574864-78574348;78571444-78571335;78568752-78568632;78566272-78566132;78559619-78559539;78528936-78528842;78493195-78493063;78478683-78478585;78478475-78478438;78469313-78469247;78466013-78465876;78443758-78443661;78441117-78441091;78436814-78435968	6/14	-	1017	641	214	P/L	-	missense_variant	missense_variant	MODERATE	-21	46	29	-48	0.02	0.02	0.02	0.00	NA	No	No	Yes
NM_001199107.2(TBC1D24):c.119G>T(p.Arg40Leu)	16	1	181288	57465	TBC1D24	HGNC:29203	ENSG00000162065	DOORS syndrome|Caused by mutation in the TBC1 domain family, member 24;Autosomal dominant nonsyndromic hearing loss 65;Developmental and epileptic encephalopathy, 1	MONDO:MONDO:0009079,MedGen:C0795934,OMIM:220500,Orphanet:3231,Orphanet:79500|MedGen:CN236805;MONDO:MONDO:0014470,MedGen:C3892048,OMIM:616044,Orphanet:90635;MONDO:MONDO:0010632,MedGen:C3463992,OMIM:308350	220500	183152	rs760474458	RCV000192066|RCV001850282	single nucleotide variant	Pathogenic/Likely pathogenic	2496267	2496267	2496267	G	T	4	3	1	ENST00000646147.1	2475127-2475170;2496034-2497113;2497710-2497727;2498238-2498396;2499357-2499420;2499835-2499930;2500268-2500490;2500804-2505730	2/8	-	278	119	40	R/L	-	missense_variant	missense_variant	MODERATE	5	-10	5	40	0.00	0.00	0.00	0.00	NA	No	No	Yes
NM_001199107.2(TBC1D24):c.313T>C(p.Cys105Arg)	16	1	181289	57465	TBC1D24	HGNC:29203	ENSG00000162065	DOORS syndrome	MONDO:MONDO:0009079,MedGen:C0795934,OMIM:220500,Orphanet:3231,Orphanet:79500	220500	183153	rs797044547	RCV000192067	single nucleotide variant	Pathogenic	2496461	2496461	2496461	T	C	1	2	1	ENST00000646147.1	2475127-2475170;2496034-2497113;2497710-2497727;2498238-2498396;2499357-2499420;2499835-2499930;2500268-2500490;2500804-2505730	2/8	-	472	313	105	C/R	-	missense_variant	missense_variant	MODERATE	-12	21	26	-13	0.00	0.00	0.00	0.00	NA	No	No	Yes
NM_001199107.2(TBC1D24):c.328G>A(p.Gly110Ser)	16	1	181290	57465	TBC1D24	HGNC:29203	ENSG00000162065	DOORS syndrome|not provided|Caused by mutation in the TBC1 domain family, member 24;Autosomal dominant nonsyndromic hearing loss 65;Developmental and epileptic encephalopathy, 1	MONDO:MONDO:0009079,MedGen:C0795934,OMIM:220500,Orphanet:3231,Orphanet:79500|MedGen:CN517202|MedGen:CN236805;MONDO:MONDO:0014470,MedGen:C3892048,OMIM:616044,Orphanet:90635;MONDO:MONDO:0010632,MedGen:C3463992,OMIM:308350	220500	183154	rs747821285	RCV000192068|RCV000420758|RCV000554753	single nucleotide variant	Conflicting interpretations of pathogenicity	2496476	2496476	2496476	G	A	4	2	1	ENST00000646147.1	2475127-2475170;2496034-2497113;2497710-2497727;2498238-2498396;2499357-2499420;2499835-2499930;2500268-2500490;2500804-2505730	2/8	-	487	328	110	G/S	-	missense_variant	missense_variant	MODERATE	2	6	-47	11	0.00	0.00	0.00	0.00	NA	No	No	Yes
NM_001199107.2(TBC1D24):c.999G>T(p.Leu333Phe)	16	1	181291	57465	TBC1D24	HGNC:29203	ENSG00000162065	DOORS syndrome	MONDO:MONDO:0009079,MedGen:C0795934,OMIM:220500,Orphanet:3231,Orphanet:79500	220500	183155	rs797044548	RCV000192069	single nucleotide variant	Pathogenic	2498253	2498253	2498253	G	T	2	2	1	ENST00000646147.1	2475127-2475170;2496034-2497113;2497710-2497727;2498238-2498396;2499357-2499420;2499835-2499930;2500268-2500490;2500804-2505730	4/8	-	1158	999	333	L/F	-	missense_variant	missense_variant	MODERATE	14	-11	14	39	0.51	0.00	0.00	0.00	NA	No	No	Yes
NM_001199107.2(TBC1D24):c.1079G>T(p.Arg360Leu)	16	1	181292	57465	TBC1D24	HGNC:29203	ENSG00000162065	Epilepsy, progressive myoclonic, 1B|Neurodevelopmental delay;Intellectual disability;Periodic paralysis|Abnormality of the nervous system|Caused by mutation in the TBC1 domain family, member 24;Autosomal dominant nonsyndromic hearing loss 65;Developmental and epileptic encephalopathy, 1|Developmental and epileptic encephalopathy, 16	MONDO:MONDO:0012904,MedGen:C2676254,OMIM:612437,Orphanet:308|Human Phenotype Ontology:HP:0012758,MedGen:C4022738;Human Phenotype Ontology:HP:0000730,Human Phenotype Ontology:HP:0001249,Human Phenotype Ontology:HP:0001267,Human Phenotype Ontology:HP:0001286,Human Phenotype Ontology:HP:0002122,Human Phenotype Ontology:HP:0002192,Human Phenotype Ontology:HP:0002316,Human Phenotype Ontology:HP:0002382,Human Phenotype Ontology:HP:0002386,Human Phenotype Ontology:HP:0002402,Human Phenotype Ontology:HP:0002458,Human Phenotype Ontology:HP:0002482,Human Phenotype Ontology:HP:0002499,Human Phenotype Ontology:HP:0002543,Human Phenotype Ontology:HP:0003767,Human Phenotype Ontology:HP:0006833,Human Phenotype Ontology:HP:0007154,Human Phenotype Ontology:HP:0007176,Human Phenotype Ontology:HP:0007180,MONDO:MONDO:0001071,MeSH:D008607,MedGen:C3714756,Orphanet:319658;Human Phenotype Ontology:HP:0003768,MONDO:MONDO:0016122,MedGen:C1279412,Orphanet:206976|Human Phenotype Ontology:HP:0000707,Human Phenotype Ontology:HP:0001333,Human Phenotype Ontology:HP:0006987,MONDO:MONDO:0002320,MedGen:C0497552|MedGen:CN236805;MONDO:MONDO:0014470,MedGen:C3892048,OMIM:616044,Orphanet:90635;MONDO:MONDO:0010632,MedGen:C3463992,OMIM:308350|MONDO:MONDO:0014133,MedGen:C3809173,OMIM:615338,Orphanet:293181,Orphanet:352596	612437;616044;308350;615338	183157	rs765965968	RCV000192071|RCV000678490|RCV001814074|RCV001850283|RCV002468571	single nucleotide variant	Conflicting interpretations of pathogenicity	2498333	2498333	2498333	G	T	5	2	1	ENST00000646147.1	2475127-2475170;2496034-2497113;2497710-2497727;2498238-2498396;2499357-2499420;2499835-2499930;2500268-2500490;2500804-2505730	4/8	-	1238	1079	360	R/L	-	missense_variant	missense_variant	MODERATE	17	-49	-41	48	0.00	0.00	0.00	0.00	NA	No	No	Yes
NM_001199107.2(TBC1D24):c.1460dup(p.His487fs)	16	1	181293	57465	TBC1D24	HGNC:29203	ENSG00000162065	DOORS syndrome	MONDO:MONDO:0009079,MedGen:C0795934,OMIM:220500,Orphanet:3231,Orphanet:79500	220500	183156	rs797044549	RCV000192070	Duplication	Pathogenic	2500424	2500425	2500424	C	CA	1	2	1	ENST00000646147.1	2475127-2475170;2496034-2497113;2497710-2497727;2498238-2498396;2499357-2499420;2499835-2499930;2500268-2500490;2500804-2505730	7/8	-	1619-1620	1460-1461	487	H/QX	-	frameshift_variant	frameshift_variant	HIGH	-39	2	20	24	0.01	0.00	0.00	0.00	NA	No	No	Yes
NM_020919.4(ALS2):c.4573dup(p.Val1525fs)	2	-1	181373	57679	ALS2	HGNC:443	ENSG00000003393	Amyotrophic lateral sclerosis type 2, juvenile|Infantile-onset ascending hereditary spastic paralysis	MONDO:MONDO:0008780,MedGen:C1859807,OMIM:205100,Orphanet:300605|MONDO:MONDO:0011797,MedGen:C2931441,OMIM:607225,Orphanet:293168	607225	183240	rs730882256	RCV000162072|RCV001089474	Duplication	Pathogenic/Likely pathogenic	201706852	201706853	201706852	A	AC	3	3	1	ENST00000264276.11	201780933-201780877;201768945-201768866;201767383-201767229;201761818-201760881;201757759-201757402;201754671-201754503;201753242-201753146;201749789-201749712;201746748-201746566;201744429-201744258;201741854-201741674;201738735-201738670;201733438-201733276;201729183-201729052;201728640-201728512;201727775-201727705;201727278-201727212;201726866-201726664;201726549-201726484;201725454-201725356;201724459-201724295;201723441-201723330;201723120-201723043;201718210-201718077;201715839-201715672;201711108-201710991;201710038-201709881;201707991-201707869;201707022-201706846;201705461-201705416;201705200-201705139;201704603-201704454;201704218-201704122;201701889-201700267	29/34	-	4689-4690	4572-4573	1524-1525	-/X	-	frameshift_variant	frameshift_variant	HIGH	-	-	-	-	-	-	-	-	NA	No	Yes	Yes
NM_006063.3(KLHL41):c.459delinsACTC(p.Ser153_Ala154insLeu)	2	1	181374	10324	KLHL41	HGNC:16905	ENSG00000239474	Nemaline myopathy 9	MONDO:MONDO:0014326,MedGen:C3810384,OMIM:615731	615731	183241	rs730882257	RCV000162074	Indel	Pathogenic	169510237	169510237	169510237	T	ACTC	1	1	1	ENST00000284669.2	169509702-169510888;169514574-169514731;169514854-169514961;169518190-169518375;169520861-169521007;169525585-169526258	1/6	-	536	459	153	S/SL	-	inframe_insertion	inframe_insertion	MODERATE	-	-	-	-	-	-	-	-	NA	No	No	No
NM_006063.3(KLHL41):c.1748_1755del(p.Lys583fs)	2	1	181375	10324	KLHL41	HGNC:16905	ENSG00000239474	Nemaline myopathy 9	MONDO:MONDO:0014326,MedGen:C3810384,OMIM:615731	615731	183242	rs730882258	RCV000162075	Deletion	Pathogenic	169525622	169525629	169525621	GAAGGAAAT	G	1	1	1	ENST00000284669.2	169509702-169510888;169514574-169514731;169514854-169514961;169518190-169518375;169520861-169521007;169525585-169526258	6/6	-	1825-1832	1748-1755	583-585	KEI/X	NMD_escaping_variant	frameshift_variant	frameshift_variant	HIGH	-	-	-	-	-	-	-	-	NA	No	No	No
NM_006063.3(KLHL41):c.641del(p.Asn214fs)	2	1	181376	10324	KLHL41	HGNC:16905	ENSG00000239474	Nemaline myopathy 9|Nemaline myopathy	MONDO:MONDO:0014326,MedGen:C3810384,OMIM:615731|MONDO:MONDO:0018958,MedGen:C0206157,OMIM:PS161800,Orphanet:607	615731	183243	rs730882235	RCV000162076|RCV000162159	Deletion	Pathogenic/Likely pathogenic	169510415	169510415	169510414	TA	T	2	3	1	ENST00000284669.2	169509702-169510888;169514574-169514731;169514854-169514961;169518190-169518375;169520861-169521007;169525585-169526258	1/6	-	718	641	214	N/X	-	frameshift_variant	frameshift_variant	HIGH	46	-41	-31	21	0.00	0.00	0.00	0.00	NA	No	No	No
NM_006063.3(KLHL41):c.575AAG[2](p.Glu194del)	2	1	181377	10324	KLHL41	HGNC:16905	ENSG00000239474	Nemaline myopathy 9	MONDO:MONDO:0014326,MedGen:C3810384,OMIM:615731	615731	183244	rs730882259	RCV000162077	Microsatellite	Pathogenic	169510353	169510355	169510352	AAAG	A	1	1	1	ENST00000284669.2	169509702-169510888;169514574-169514731;169514854-169514961;169518190-169518375;169520861-169521007;169525585-169526258	1/6	-	658-660	581-583	194-195	EA/A	-	inframe_deletion	inframe_deletion	MODERATE	7	-48	-13	29	0.00	0.00	0.00	0.00	NA	No	No	No
NM_006063.3(KLHL41):c.1238C>T(p.Ser413Leu)	2	1	181378	10324	KLHL41	HGNC:16905	ENSG00000239474	Nemaline myopathy 9	MONDO:MONDO:0014326,MedGen:C3810384,OMIM:615731	615731	183245	rs730882260	RCV000162078	single nucleotide variant	Pathogenic	169514701	169514701	169514701	C	T	1	1	1	ENST00000284669.2	169509702-169510888;169514574-169514731;169514854-169514961;169518190-169518375;169520861-169521007;169525585-169526258	2/6	-	1315	1238	413	S/L	-	missense_variant	missense_variant	MODERATE	-31	-30	-35	30	0.00	0.00	0.00	0.08	NA	No	No	No
NM_052965.4(TSEN15):c.226T>G(p.Trp76Gly)	1	1	181398	116461	TSEN15	HGNC:16791	ENSG00000198860	Global developmental delay;Seizure;Primary microcephaly|Pontocerebellar hypoplasia, type 2F	Human Phenotype Ontology:HP:0000754,Human Phenotype Ontology:HP:0001255,Human Phenotype Ontology:HP:0001263,Human Phenotype Ontology:HP:0001277,Human Phenotype Ontology:HP:0001292,Human Phenotype Ontology:HP:0002433,Human Phenotype Ontology:HP:0002473,Human Phenotype Ontology:HP:0002532,Human Phenotype Ontology:HP:0006793,Human Phenotype Ontology:HP:0006867,Human Phenotype Ontology:HP:0006885,Human Phenotype Ontology:HP:0006935,Human Phenotype Ontology:HP:0007005,Human Phenotype Ontology:HP:0007094,Human Phenotype Ontology:HP:0007106,Human Phenotype Ontology:HP:0007174,Human Phenotype Ontology:HP:0007224,Human Phenotype Ontology:HP:0007228,Human Phenotype Ontology:HP:0007342,MedGen:C0557874;Human Phenotype Ontology:HP:0001250,Human Phenotype Ontology:HP:0001275,Human Phenotype Ontology:HP:0001303,Human Phenotype Ontology:HP:0002125,Human Phenotype Ontology:HP:0002182,Human Phenotype Ontology:HP:0002279,Human Phenotype Ontology:HP:0002306,Human Phenotype Ontology:HP:0002348,Human Phenotype Ontology:HP:0002391,Human Phenotype Ontology:HP:0002417,Human Phenotype Ontology:HP:0002430,Human Phenotype Ontology:HP:0002431,Human Phenotype Ontology:HP:0002432,Human Phenotype Ontology:HP:0002434,Human Phenotype Ontology:HP:0002437,Human Phenotype Ontology:HP:0002466,Human Phenotype Ontology:HP:0002479,Human Phenotype Ontology:HP:0002794,Human Phenotype Ontology:HP:0006997,Human Phenotype Ontology:HP:0010520,MedGen:C0036572;Human Phenotype Ontology:HP:0011451,MedGen:C2677180|MONDO:MONDO:0014874,MedGen:C4310757,OMIM:617026,Orphanet:2524	617026	183315	rs730882223	RCV000162135|RCV000234989	single nucleotide variant	Pathogenic/Likely pathogenic	184054736	184054736	184054736	T	G	2	3	1	ENST00000645668.2	184051730-184051890;184054354-184054435;184054728-184054863;184072157-184072298;184072827-184074212	3/5	-	252	226	76	W/G	-	missense_variant	missense_variant	MODERATE	10	-8	17	50	0.00	0.01	0.00	0.00	NA	No	No	Yes
NM_020247.5(COQ8A):c.1744dup(p.Ser582fs)	1	1	181400	56997	COQ8A	HGNC:16812	ENSG00000163050	7 conditions|Autosomal recessive ataxia due to ubiquinone deficiency	7 conditions|MONDO:MONDO:0012784,MedGen:C2677589,OMIM:612016,Orphanet:139485	612016	183336	rs1553281318	RCV000162171|RCV000985120	Duplication	Likely pathogenic	226986536	226986537	226986536	G	GA	2	2	1	ENST00000366777.4	226940294-226940399;226961377-226961562;226965000-226965410;226965671-226965737;226977449-226977523;226982027-226982149;226982678-226982763;226982894-226983034;226983552-226983633;226983761-226983854;226984094-226984235;226984548-226984655;226984876-226984941;226985254-226985340;226986453-226987544	15/15	-	1859-1860	1744-1745	582	S/KX	NMD_escaping_variant	frameshift_variant	frameshift_variant	HIGH	-	-	-	-	-	-	-	-	NA	No	No	Yes
NM_022786.3(ARV1):c.565G>A(p.Gly189Arg)	1	1	181401	64801	ARV1	HGNC:29561	ENSG00000173409	Blindness;Neurodegeneration|Developmental and epileptic encephalopathy, 38|Abnormality of the nervous system	Human Phenotype Ontology:HP:0000618,Human Phenotype Ontology:HP:0007839,MedGen:C0456909;Human Phenotype Ontology:HP:0002180,MONDO:MONDO:0005559,MedGen:C0027746|MONDO:MONDO:0014868,MedGen:C4310762,OMIM:617020|Human Phenotype Ontology:HP:0000707,Human Phenotype Ontology:HP:0001333,Human Phenotype Ontology:HP:0006987,MONDO:MONDO:0002320,MedGen:C0497552	617020	183341	rs730882241	RCV000162175|RCV000235018|RCV001814076	single nucleotide variant	Likely pathogenic	230995876	230995876	230995876	G	A	3	3	1	ENST00000310256.7	230979094-230979279;230988320-230988439;230990110-230990263;230995760-230995984;230997121-230997267;231000138-231000733	4/6	-	577	565	189	G/R	-	missense_variant	missense_variant	MODERATE	-4	-20	2	50	0.00	0.00	0.00	0.00	NA	No	No	Yes
NM_001044385.3(TMEM237):c.869+1G>A	2	-1	181405	65062	TMEM237	HGNC:14432	ENSG00000155755	Meckel-Gruber syndrome|Joubert syndrome 14	MONDO:MONDO:0018921,MedGen:C0265215,OMIM:PS249000,Orphanet:564|MONDO:MONDO:0013745,MedGen:C3280766,OMIM:614424	614424	183328	rs730882231	RCV000162151|RCV001332730	single nucleotide variant	Pathogenic/Likely pathogenic	201629229	201629229	201629229	C	T	3	2	1	ENST00000409883.7	201643503-201643359;201640924-201640893;201640265-201640261;201639045-201638989;201636885-201636748;201633431-201633311;201632208-201632051;201629852-201629729;201629421-201629230;201628149-201628076;201627414-201627321;201626147-201626026;201624322-201620186	-	9/12	-	-	-	-	-	splice_donor_variant	splice_donor_variant	HIGH	-38	10	23	1	0.00	0.00	0.00	0.96	NA	No	No	Yes
NM_015466.4(PTPN23):c.3995G>T(p.Arg1332Leu)	3	1	181409	25930	PTPN23	HGNC:14406	ENSG00000076201	Global developmental delay;Seizure;Brain atrophy|Neurodevelopmental disorder and structural brain anomalies with or without seizures and spasticity	Human Phenotype Ontology:HP:0000754,Human Phenotype Ontology:HP:0001255,Human Phenotype Ontology:HP:0001263,Human Phenotype Ontology:HP:0001277,Human Phenotype Ontology:HP:0001292,Human Phenotype Ontology:HP:0002433,Human Phenotype Ontology:HP:0002473,Human Phenotype Ontology:HP:0002532,Human Phenotype Ontology:HP:0006793,Human Phenotype Ontology:HP:0006867,Human Phenotype Ontology:HP:0006885,Human Phenotype Ontology:HP:0006935,Human Phenotype Ontology:HP:0007005,Human Phenotype Ontology:HP:0007094,Human Phenotype Ontology:HP:0007106,Human Phenotype Ontology:HP:0007174,Human Phenotype Ontology:HP:0007224,Human Phenotype Ontology:HP:0007228,Human Phenotype Ontology:HP:0007342,MedGen:C0557874;Human Phenotype Ontology:HP:0001250,Human Phenotype Ontology:HP:0001275,Human Phenotype Ontology:HP:0001303,Human Phenotype Ontology:HP:0002125,Human Phenotype Ontology:HP:0002182,Human Phenotype Ontology:HP:0002279,Human Phenotype Ontology:HP:0002306,Human Phenotype Ontology:HP:0002348,Human Phenotype Ontology:HP:0002391,Human Phenotype Ontology:HP:0002417,Human Phenotype Ontology:HP:0002430,Human Phenotype Ontology:HP:0002431,Human Phenotype Ontology:HP:0002432,Human Phenotype Ontology:HP:0002434,Human Phenotype Ontology:HP:0002437,Human Phenotype Ontology:HP:0002466,Human Phenotype Ontology:HP:0002479,Human Phenotype Ontology:HP:0002794,Human Phenotype Ontology:HP:0006997,Human Phenotype Ontology:HP:0010520,MedGen:C0036572;Human Phenotype Ontology:HP:0012444,MedGen:C4551584|MONDO:MONDO:0030046,MedGen:C5394423,OMIM:618890	618890	183326	rs730882229	RCV000162148|RCV001171375	single nucleotide variant	Pathogenic/Likely pathogenic	47411889	47411889	47411889	G	T	2	3	1	ENST00000265562.5	47381021-47381180;47396143-47396217;47404652-47404779;47405005-47405081;47405749-47405798;47405915-47406046;47406325-47406405;47406481-47406612;47406703-47406750;47407130-47407186;47407309-47407367;47407505-47407584;47407697-47407811;47407890-47407955;47408345-47408490;47408776-47409087;47409163-47409317;47409417-47409568;47409655-47409834;47409928-47411686;47411783-47411967;47412094-47412198;47412283-47412421;47412514-47412627;47412706-47413435	21/25	-	4071	3995	1332	R/L	-	missense_variant	missense_variant	MODERATE	-29	-20	-2	46	0.00	0.00	0.00	0.00	NA	No	No	Yes
NM_001163435.3(TBCK):c.1897+1G>A	4	-1	181410	93627	TBCK	HGNC:28261	ENSG00000145348	6 conditions|Hypotonia, infantile, with psychomotor retardation and characteristic facies 3|Abnormality of the nervous system|not provided	6 conditions|MONDO:MONDO:0014823,MedGen:C5567480,OMIM:616900,Orphanet:488632|Human Phenotype Ontology:HP:0000707,Human Phenotype Ontology:HP:0001333,Human Phenotype Ontology:HP:0006987,MONDO:MONDO:0002320,MedGen:C0497552|MedGen:CN517202	616900	183338	rs374319146	RCV000162173|RCV000210876|RCV001814075|RCV002516437	single nucleotide variant	Pathogenic	106194717	106194717	106194717	C	T	8	3	1	ENST00000394708.7	106316209-106315931;106308989-106308768;106295166-106295094;106262212-106262098;106260510-106260437;106252007-106251866;106250478-106250418;106248982-106248921;106248306-106248245;106247287-106247139;106244764-106244626;106242569-106242470;106236808-106236759;106236519-106236390;106235367-106235269;106233650-106233588;106233064-106232938;106231779-106231729;106230446-106230363;106212835-106212750;106194754-106194718;106193770-106193609;106171270-106171095;106116378-106116203;106095641-106095482;106046680-106041599	-	21/25	-	-	-	-	-	splice_donor_variant	splice_donor_variant	HIGH	-20	37	-40	1	0.00	0.00	0.00	0.72	NA	Yes	No	Yes
NM_001384125.1(BLTP1):c.1557T>A(p.Tyr519Ter)	4	1	181412	84162	BLTP1	HGNC:26953	ENSG00000138688	6 conditions|Alkuraya-Kucinskas syndrome	6 conditions|MONDO:MONDO:0060631,MedGen:C4693347,OMIM:617822,Orphanet:610569	617822	183349	rs730882245	RCV000162181|RCV000576897	single nucleotide variant	Pathogenic/Likely pathogenic	122207168	122207168	122207168	T	A	2	3	1	ENST00000679879.1	122152331-122152584;122154025-122154112;122170615-122170744;122173036-122173152;122174574-122174652;122175850-122175914;122186036-122186222;122187431-122187512;122187895-122188088;122190000-122190079;122192229-122192379;122196635-122196791;122197196-122197274;122199359-122199450;122201009-122201126;122207110-122207265;122207541-122207638;122209159-122209337;122209818-122209924;122210887-122211095;122219340-122219567;122220333-122220470;122224498-122224677;122226707-122226835;122229121-122229240;122229931-122230211;122234773-122235023;122238092-122238350;122239516-122240353;122242998-122243068;122243854-122244027;122245020-122245140;122246152-122246298;122246683-122246810;122247158-122247357;122249485-122249682;122250362-122250573;122254195-122254346;122254805-122254955;122255131-122255283;122257255-122257495;122258701-122258843;122262764-122262983;122263442-122263600;122264252-122264427;122266783-122266958;122271018-122271724;122272160-122272405;122274343-122274436;122275972-122276022;122279775-122279981;122281536-122281774;122286541-122286785;122289087-122289192;122301300-122301397;122304798-122304983;122305877-122306045;122307949-122308160;122309266-122309464;122313628-122313687;122315462-122315688;122316348-122316548;122316732-122316862;122318147-122318270;122324427-122324536;122325230-122325320;122325855-122325917;122328104-122328357;122331326-122331541;122333629-122333809;122334344-122334545;122336192-122336353;122336881-122337020;122339207-122339408;122343410-122343610;122344382-122344561;122346623-122346760;122347522-122347779;122348567-122348717;122349158-122349315;122349450-122349642;122349857-122350074;122352904-122353155;122353814-122354017;122355796-122355990;122356621-122356755;122359557-122359722;122362031-122362752	16/88	-	1932	1557	519	Y/*	-	stop_gained	stop_gained	HIGH	-	-	-	-	-	-	-	-	NA	No	Yes	Yes
NM_001384732.1(CPLANE1):c.8150_8151del(p.Gly2717fs)	5	-1	181421	65250	CPLANE1	HGNC:25801	ENSG00000197603	Typical Joubert syndrome MRI findings;Global developmental delay|Joubert syndrome 17|not provided	MedGen:CN228298;Human Phenotype Ontology:HP:0000754,Human Phenotype Ontology:HP:0001255,Human Phenotype Ontology:HP:0001263,Human Phenotype Ontology:HP:0001277,Human Phenotype Ontology:HP:0001292,Human Phenotype Ontology:HP:0002433,Human Phenotype Ontology:HP:0002473,Human Phenotype Ontology:HP:0002532,Human Phenotype Ontology:HP:0006793,Human Phenotype Ontology:HP:0006867,Human Phenotype Ontology:HP:0006885,Human Phenotype Ontology:HP:0006935,Human Phenotype Ontology:HP:0007005,Human Phenotype Ontology:HP:0007094,Human Phenotype Ontology:HP:0007106,Human Phenotype Ontology:HP:0007174,Human Phenotype Ontology:HP:0007224,Human Phenotype Ontology:HP:0007228,Human Phenotype Ontology:HP:0007342,MedGen:C0557874|MONDO:MONDO:0013824,MedGen:C3553264,OMIM:614615,Orphanet:475|MedGen:CN517202	614615	183307	rs730882217	RCV000162127|RCV000201763|RCV000375310	Deletion	Pathogenic	37153962	37153963	37153961	GTC	G	5	2	1	ENST00000651892.2	37249376-37249245;37247745-37247618;37245845-37245710;37245598-37245479;37244607-37244375;37243119-37243013;37239869-37239713;37238960-37238857;37231049-37230867;37227817-37227568;37227392-37227243;37227073-37226304;37224740-37224532;37224333-37224253;37221488-37221324;37213732-37213559;37206425-37206197;37205454-37205315;37201808-37201591;37198866-37198702;37195996-37195858;37187842-37187733;37187572-37187414;37186394-37186286;37185079-37184788;37183699-37182760;37181005-37180857;37180183-37180017;37179443-37179361;37177700-37177621;37175986-37175909;37173947-37173755;37170331-37170041;37169561-37168791;37167213-37167047;37165671-37165539;37164327-37164273;37162566-37162465;37158345-37158224;37157868-37157670;37157420-37157313;37153993-37153740;37148268-37148181;37142480-37142310;37139370-37139340;37138848-37138720;37125409-37125244;37122488-37122430;37121784-37121617;37120340-37120216;37115049-37114960;37108471-37108293;37107778-37106235	42/53	-	8329-8330	8150-8151	2717	G/X	-	frameshift_variant	frameshift_variant	HIGH	-	-	-	-	-	-	-	-	NA	No	No	Yes
NM_004722.4(AP4M1):c.952C>T(p.Arg318Ter)	7	-1	181423	9179	AP4M1	HGNC:574	ENSG00000166508	Microcephaly;CNS hypomyelination;Hypoplasia of the corpus callosum;Global developmental delay;Brain atrophy|Hereditary spastic paraplegia 50|not provided|Spastic paraplegia	Human Phenotype Ontology:HP:0000252,Human Phenotype Ontology:HP:0001366,Human Phenotype Ontology:HP:0005485,Human Phenotype Ontology:HP:0005489,Human Phenotype Ontology:HP:0005497,MONDO:MONDO:0001149,MedGen:C4551563;Human Phenotype Ontology:HP:0003429,MedGen:C4025616;Human Phenotype Ontology:HP:0002079,Human Phenotype Ontology:HP:0002319,Human Phenotype Ontology:HP:0007026,MedGen:C0344482;Human Phenotype Ontology:HP:0000754,Human Phenotype Ontology:HP:0001255,Human Phenotype Ontology:HP:0001263,Human Phenotype Ontology:HP:0001277,Human Phenotype Ontology:HP:0001292,Human Phenotype Ontology:HP:0002433,Human Phenotype Ontology:HP:0002473,Human Phenotype Ontology:HP:0002532,Human Phenotype Ontology:HP:0006793,Human Phenotype Ontology:HP:0006867,Human Phenotype Ontology:HP:0006885,Human Phenotype Ontology:HP:0006935,Human Phenotype Ontology:HP:0007005,Human Phenotype Ontology:HP:0007094,Human Phenotype Ontology:HP:0007106,Human Phenotype Ontology:HP:0007174,Human Phenotype Ontology:HP:0007224,Human Phenotype Ontology:HP:0007228,Human Phenotype Ontology:HP:0007342,MedGen:C0557874;Human Phenotype Ontology:HP:0012444,MedGen:C4551584|MONDO:MONDO:0013048,MedGen:C2752008,OMIM:612936,Orphanet:280763|MedGen:CN517202|Human Phenotype Ontology:HP:0001258,Human Phenotype Ontology:HP:0007062,Human Phenotype Ontology:HP:0007124,Human Phenotype Ontology:HP:0007216,MedGen:C0037772	612936	183357	rs730882249	RCV000162190|RCV000191923|RCV001529845|RCV001849324	single nucleotide variant	Pathogenic	100105981	100105981	100105981	C	T	7	3	1	ENST00000359593.9	100101643-100101772;100101880-100101968;100102675-100102781;100102864-100102960;100103409-100103519;100103612-100103692;100104092-100104154;100104874-100104940;100105045-100105098;100105240-100105346;100105445-100105539;100105959-100106003;100106241-100106291;100106403-100106514;100106658-100109039	-	-	-	-	-	-	-	upstream_gene_variant	upstream_gene_variant	MODIFIER	-	-	-	-	-	-	-	-	NA	No	No	Yes
NM_006876.3(B4GAT1):c.821_822insTT(p.Glu274fs)	11	-1	181432	11041	B4GAT1	HGNC:15685	ENSG00000174684	Muscular dystrophy-dystroglycanopathy (congenital with brain and eye anomalies), type A1|Muscular dystrophy-dystroglycanopathy (congenital with brain and eye anomalies), type A13	MONDO:MONDO:0009364,MedGen:C4284790,OMIM:236670,Orphanet:588,Orphanet:899|MONDO:MONDO:0014120,MedGen:C3809042,OMIM:615287,Orphanet:899	236670;615287	183334	rs730882237	RCV000162167|RCV000417196	Insertion	Pathogenic/Likely pathogenic	66346724	66346725	66346724	C	CAA	2	3	1	ENST00000311181.5	66347629-66346490;66346240-66345374	1/2	-	905-906	821-822	274	E/DX	-	frameshift_variant	frameshift_variant	HIGH	-	-	-	-	-	-	-	-	NA	No	No	Yes
NM_001082538.3(TCTN1):c.342-2A>G	12	1	181433	79600	TCTN1	HGNC:26113	ENSG00000204852	Global developmental delay;Typical Joubert syndrome MRI findings|Joubert syndrome 13	Human Phenotype Ontology:HP:0000754,Human Phenotype Ontology:HP:0001255,Human Phenotype Ontology:HP:0001263,Human Phenotype Ontology:HP:0001277,Human Phenotype Ontology:HP:0001292,Human Phenotype Ontology:HP:0002433,Human Phenotype Ontology:HP:0002473,Human Phenotype Ontology:HP:0002532,Human Phenotype Ontology:HP:0006793,Human Phenotype Ontology:HP:0006867,Human Phenotype Ontology:HP:0006885,Human Phenotype Ontology:HP:0006935,Human Phenotype Ontology:HP:0007005,Human Phenotype Ontology:HP:0007094,Human Phenotype Ontology:HP:0007106,Human Phenotype Ontology:HP:0007174,Human Phenotype Ontology:HP:0007224,Human Phenotype Ontology:HP:0007228,Human Phenotype Ontology:HP:0007342,MedGen:C0557874;MedGen:CN228298|MONDO:MONDO:0013608,MedGen:C3280031,OMIM:614173,Orphanet:475	614173	183312	rs730882221	RCV000162131|RCV000201626	single nucleotide variant	Pathogenic	110626360	110626360	110626360	A	G	4	2	1	ENST00000397659.9	110614129-110614402;110619836-110619956;110626362-110626492;110628767-110628918;110632472-110632559;110634670-110634779;110636481-110636501;110640383-110640517;110641024-110641149;110641542-110641627;110642249-110642389;110644967-110645129;110647196-110647336;110647749-110647893;110649043-110649430	-	2/14	-	-	-	-	-	splice_acceptor_variant	splice_acceptor_variant	HIGH	11	2	5	18	0.28	0.99	0.00	0.00	NA	Yes	No	No
NM_020374.4(C12orf4):c.639_640insACAA(p.Gln214fs)	12	-1	181434	57102	C12orf4	HGNC:1184	ENSG00000047621	Hypotonia;Intellectual disability;Attention deficit hyperactivity disorder|Intellectual disability, autosomal recessive 66	Human Phenotype Ontology:HP:0001252,MedGen:C0026827;Human Phenotype Ontology:HP:0000730,Human Phenotype Ontology:HP:0001249,Human Phenotype Ontology:HP:0001267,Human Phenotype Ontology:HP:0001286,Human Phenotype Ontology:HP:0002122,Human Phenotype Ontology:HP:0002192,Human Phenotype Ontology:HP:0002316,Human Phenotype Ontology:HP:0002382,Human Phenotype Ontology:HP:0002386,Human Phenotype Ontology:HP:0002402,Human Phenotype Ontology:HP:0002458,Human Phenotype Ontology:HP:0002482,Human Phenotype Ontology:HP:0002499,Human Phenotype Ontology:HP:0002543,Human Phenotype Ontology:HP:0003767,Human Phenotype Ontology:HP:0006833,Human Phenotype Ontology:HP:0007154,Human Phenotype Ontology:HP:0007176,Human Phenotype Ontology:HP:0007180,MONDO:MONDO:0001071,MeSH:D008607,MedGen:C3714756,Orphanet:319658;Human Phenotype Ontology:HP:0001576,Human Phenotype Ontology:HP:0001577,Human Phenotype Ontology:HP:0006973,Human Phenotype Ontology:HP:0007018,MONDO:MONDO:0007743,MedGen:C1263846,OMIM:143465|MONDO:MONDO:0032605,MedGen:C4748732,OMIM:618221	143465;618221	183276	rs730882197	RCV000162098|RCV000723365	Insertion	Pathogenic/Likely pathogenic	4525342	4525343	4525342	G	GTTGT	2	3	1	ENST00000261250.8	4538469-4538409;4536219-4536017;4534302-4534157;4530050-4529869;4525583-4525484;4525375-4525254;4518880-4518774;4518255-4518058;4517189-4517061;4505380-4505306;4500340-4500138;4491234-4491177;4490589-4490522;4489899-4487735	6/14	-	725-726	639-640	213-214	-/TX	-	frameshift_variant	frameshift_variant	HIGH	-	-	-	-	-	-	-	-	NA	No	No	Yes
NM_020401.4(NUP107):c.303G>A(p.Met101Ile)	12	1	181435	57122	NUP107	HGNC:29914	ENSG00000111581	Light complexion;Early onset focal segmental glomerulosclerosis;Global developmental delay|Galloway-Mowat syndrome 7|not provided	MedGen:C3554634;MedGen:CN228292;Human Phenotype Ontology:HP:0000754,Human Phenotype Ontology:HP:0001255,Human Phenotype Ontology:HP:0001263,Human Phenotype Ontology:HP:0001277,Human Phenotype Ontology:HP:0001292,Human Phenotype Ontology:HP:0002433,Human Phenotype Ontology:HP:0002473,Human Phenotype Ontology:HP:0002532,Human Phenotype Ontology:HP:0006793,Human Phenotype Ontology:HP:0006867,Human Phenotype Ontology:HP:0006885,Human Phenotype Ontology:HP:0006935,Human Phenotype Ontology:HP:0007005,Human Phenotype Ontology:HP:0007094,Human Phenotype Ontology:HP:0007106,Human Phenotype Ontology:HP:0007174,Human Phenotype Ontology:HP:0007224,Human Phenotype Ontology:HP:0007228,Human Phenotype Ontology:HP:0007342,MedGen:C0557874|MONDO:MONDO:0032692,MedGen:C5193044,OMIM:618348|MedGen:CN517202	618348	183304	rs730882216	RCV000162125|RCV000721164|RCV001093320	single nucleotide variant	Pathogenic	68690746	68690746	68690746	G	A	4	3	1	ENST00000229179.9	68686978-68687073;68688962-68689053;68689533-68689619;68690631-68690746;68691968-68692112;68696819-68696922;68700726-68700853;68702736-68702784;68709238-68709309;68710005-68710093;68713730-68713808;68715627-68715740;68719341-68719431;68719578-68719654;68721118-68721177;68721841-68721986;68722104-68722152;68725727-68725796;68726499-68726617;68727351-68727389;68731110-68731260;68731607-68731719;68732637-68732739;68733452-68733612;68734708-68734833;68735231-68735344;68741813-68741980;68742355-68745809	4/28	-	391	303	101	M/I	-	missense_variant,splice_region_variant	splice_region_variant	MODERATE	2	-29	-22	0	0.00	0.00	0.00	0.59	NA	No	No	Yes
NM_020751.3(COG6):c.1167-24A>G	13	1	181437	57511	COG6	HGNC:18621	ENSG00000133103	Hypohidrosis-enamel hypoplasia-palmoplantar keratoderma-intellectual disability syndrome|Hypohidrosis;Intellectual disability|not provided|COG6-related disorder|COG6-ongenital disorder of glycosylation	MONDO:MONDO:0014131,MedGen:C3809160,OMIM:615328,Orphanet:363523|Human Phenotype Ontology:HP:0000966,Human Phenotype Ontology:HP:0007551,Human Phenotype Ontology:HP:0007571,MedGen:C0020620;Human Phenotype Ontology:HP:0000730,Human Phenotype Ontology:HP:0001249,Human Phenotype Ontology:HP:0001267,Human Phenotype Ontology:HP:0001286,Human Phenotype Ontology:HP:0002122,Human Phenotype Ontology:HP:0002192,Human Phenotype Ontology:HP:0002316,Human Phenotype Ontology:HP:0002382,Human Phenotype Ontology:HP:0002386,Human Phenotype Ontology:HP:0002402,Human Phenotype Ontology:HP:0002458,Human Phenotype Ontology:HP:0002482,Human Phenotype Ontology:HP:0002499,Human Phenotype Ontology:HP:0002543,Human Phenotype Ontology:HP:0003767,Human Phenotype Ontology:HP:0006833,Human Phenotype Ontology:HP:0007154,Human Phenotype Ontology:HP:0007176,Human Phenotype Ontology:HP:0007180,MONDO:MONDO:0001071,MeSH:D008607,MedGen:C3714756,Orphanet:319658|MedGen:CN517202||MONDO:MONDO:0013810,MedGen:C3553230,OMIM:614576,Orphanet:464443	614576	183333	rs730882236	RCV000050228|RCV000162165|RCV000322754|RCV000985030|RCV001251035	single nucleotide variant	Pathogenic/Likely pathogenic	39699477	39699477	39699477	A	G	8	3	1	ENST00000455146.8	39655662-39655879;39659364-39659507;39660810-39660881;39665096-39665154;39677468-39677579;39679538-39679620;39679975-39680045;39682171-39682264;39687503-39687631;39687708-39687799;39689760-39689824;39694634-39694725;39699501-39699618;39719236-39719367;39719660-39719827;39723333-39723440;39724508-39724561;39727469-39727548;39750946-39752628	-	12/18	-	-	-	-	-	intron_variant	intron_variant	MODIFIER	-13	24	1	42	0.51	0.25	0.00	0.00	NA	No	No	Yes
NM_194279.4(ISCA2):c.229G>A(p.Gly77Ser)	14	1	181441	122961	ISCA2	HGNC:19857	ENSG00000165898	8 conditions|Multiple mitochondrial dysfunctions syndrome 4|not provided|Fatal multiple mitochondrial dysfunctions syndrome	8 conditions|MONDO:MONDO:0014611,MedGen:C4225348,OMIM:616370,Orphanet:457406|MedGen:CN517202|MONDO:MONDO:0017338,MedGen:C3502075,OMIM:PS605711,Orphanet:289573	616370	183353	rs730882246	RCV000162184|RCV000170534|RCV000255374|RCV000310400	single nucleotide variant	Pathogenic/Likely pathogenic	74494329	74494329	74494329	G	A	11	3	1	ENST00000556816.6	74493765-74493845;74494050-74494152;74494275-74494390;74494826-74497106	3/4	-	239	229	77	G/S	-	missense_variant	missense_variant	MODERATE	-32	43	-4	-32	0.00	0.00	0.00	0.00	NA	No	No	Yes
NM_004204.5(PIGQ):c.619C>T(p.Arg207Ter)	16	1	181445	9091	PIGQ	HGNC:14135	ENSG00000007541	Optic atrophy;Global developmental delay;Intractable seizure|Developmental and epileptic encephalopathy, 77|Epilepsy	Human Phenotype Ontology:HP:0000648,Human Phenotype Ontology:HP:0007751,Human Phenotype Ontology:HP:0007855,MONDO:MONDO:0003608,MedGen:C0029124;Human Phenotype Ontology:HP:0000754,Human Phenotype Ontology:HP:0001255,Human Phenotype Ontology:HP:0001263,Human Phenotype Ontology:HP:0001277,Human Phenotype Ontology:HP:0001292,Human Phenotype Ontology:HP:0002433,Human Phenotype Ontology:HP:0002473,Human Phenotype Ontology:HP:0002532,Human Phenotype Ontology:HP:0006793,Human Phenotype Ontology:HP:0006867,Human Phenotype Ontology:HP:0006885,Human Phenotype Ontology:HP:0006935,Human Phenotype Ontology:HP:0007005,Human Phenotype Ontology:HP:0007094,Human Phenotype Ontology:HP:0007106,Human Phenotype Ontology:HP:0007174,Human Phenotype Ontology:HP:0007224,Human Phenotype Ontology:HP:0007228,Human Phenotype Ontology:HP:0007342,MedGen:C0557874;MedGen:C2674422|MONDO:MONDO:0032808,MedGen:C5231405,OMIM:618548|MONDO:MONDO:0005027,MeSH:D004827,MedGen:C0014544	618548	183339	rs730882240	RCV000162174|RCV000850139|RCV002516438	single nucleotide variant	Pathogenic	574693	574693	574693	C	T	4	3	1	ENST00000321878.10	569968-570096;574066-574763;575839-575970;576134-576254;578379-578505;578785-578938;579069-579180;580183-580263;580858-580972;582248-582309;582883-584109	2/11	-	757	619	207	R/*	-	stop_gained	stop_gained	HIGH	-1	35	-2	25	0.00	0.00	0.97	0.00	NA	No	No	Yes
NM_016373.4(WWOX):c.606-1G>A	16	1	181448	51741	WWOX	HGNC:12799	ENSG00000186153	Brain atrophy;Abnormal facial shape;Global developmental delay|Developmental and epileptic encephalopathy, 28|Autosomal recessive spinocerebellar ataxia 12;Developmental and epileptic encephalopathy, 1|not provided	Human Phenotype Ontology:HP:0012444,MedGen:C4551584;Human Phenotype Ontology:HP:0001999,Human Phenotype Ontology:HP:0002004,Human Phenotype Ontology:HP:0002260,Human Phenotype Ontology:HP:0004643,Human Phenotype Ontology:HP:0004649,Human Phenotype Ontology:HP:0004652,Human Phenotype Ontology:HP:0004655,Human Phenotype Ontology:HP:0004675,Human Phenotype Ontology:HP:0005124,MedGen:C0424503;Human Phenotype Ontology:HP:0000754,Human Phenotype Ontology:HP:0001255,Human Phenotype Ontology:HP:0001263,Human Phenotype Ontology:HP:0001277,Human Phenotype Ontology:HP:0001292,Human Phenotype Ontology:HP:0002433,Human Phenotype Ontology:HP:0002473,Human Phenotype Ontology:HP:0002532,Human Phenotype Ontology:HP:0006793,Human Phenotype Ontology:HP:0006867,Human Phenotype Ontology:HP:0006885,Human Phenotype Ontology:HP:0006935,Human Phenotype Ontology:HP:0007005,Human Phenotype Ontology:HP:0007094,Human Phenotype Ontology:HP:0007106,Human Phenotype Ontology:HP:0007174,Human Phenotype Ontology:HP:0007224,Human Phenotype Ontology:HP:0007228,Human Phenotype Ontology:HP:0007342,MedGen:C0557874|MONDO:MONDO:0014533,MedGen:C4015519,OMIM:616211,Orphanet:442835|MONDO:MONDO:0013687,MedGen:C3280452,OMIM:614322,Orphanet:284282;MONDO:MONDO:0010632,MedGen:C3463992,OMIM:308350|MedGen:CN517202	616211	183303	rs730882215	RCV000162124|RCV000408849|RCV001220865|RCV001558644	single nucleotide variant	Pathogenic	78424869	78424869	78424869	G	A	5	2	1	ENST00000566780.6	78099654-78099885;78108423-78108487;78109778-78109835;78114976-78115154;78164183-78164289;78386860-78386948;78424870-78425055;78432488-78432752;79211608-79212667	-	6/8	-	-	-	-	-	splice_acceptor_variant	splice_acceptor_variant	HIGH	2	1	2	1	0.15	0.99	0.00	0.00	NA	No	No	Yes
NM_001163809.2(WDR81):c.845G>A(p.Gly282Glu)	17	1	181450	124997	WDR81	HGNC:26600	ENSG00000167716	Neonatal death;Hydranencephaly;Severe brain malformation;Severe cerebellar hypoplasia|not provided|Hydrocephalus, congenital, 3, with brain anomalies	Human Phenotype Ontology:HP:0003811,Human Phenotype Ontology:HP:0003820,Human Phenotype Ontology:HP:0003824,MedGen:C0410916;Human Phenotype Ontology:HP:0002324,MONDO:MONDO:0016344,MedGen:C0020225,Orphanet:2177;MedGen:CN228280;MedGen:CN228281|MedGen:CN517202|MONDO:MONDO:0054794,MedGen:C4747885,OMIM:617967	617967	183290	rs730882206	RCV000162111|RCV000171248|RCV000660890	single nucleotide variant	Pathogenic/Likely pathogenic	1725804	1725804	1725804	G	A	2	3	1	ENST00000409644.6	1724704-1728626;1730380-1730487;1730755-1730945;1731068-1731258;1732325-1732490;1732666-1732831;1733527-1734216;1735572-1735717;1736039-1736218;1737365-1738585	1/10	-	1101	845	282	G/E	-	missense_variant	missense_variant	MODERATE	27	-13	-4	12	0.01	0.00	0.00	0.00	NA	No	No	No
NM_016077.5(PTRH2):c.254A>C(p.Gln85Pro)	17	-1	181454	51651	PTRH2	HGNC:24265	ENSG00000141378	Hearing impairment;Cerebellar ataxia;Global developmental delay|Neurologic, endocrine, and pancreatic disease, multisystem, infantile-onset|Neurologic, endocrine, and pancreatic disease, multisystem, infantile-onset 1	Human Phenotype Ontology:HP:0000365,Human Phenotype Ontology:HP:0000404,Human Phenotype Ontology:HP:0001728,Human Phenotype Ontology:HP:0001729,Human Phenotype Ontology:HP:0001754,Human Phenotype Ontology:HP:0008560,Human Phenotype Ontology:HP:0008563,MONDO:MONDO:0005365,MedGen:C1384666;Human Phenotype Ontology:HP:0001251,Human Phenotype Ontology:HP:0001253,Human Phenotype Ontology:HP:0002513,Human Phenotype Ontology:HP:0007050,Human Phenotype Ontology:HP:0007157,MONDO:MONDO:0000437,MedGen:C0007758,Orphanet:102002;Human Phenotype Ontology:HP:0000754,Human Phenotype Ontology:HP:0001255,Human Phenotype Ontology:HP:0001263,Human Phenotype Ontology:HP:0001277,Human Phenotype Ontology:HP:0001292,Human Phenotype Ontology:HP:0002433,Human Phenotype Ontology:HP:0002473,Human Phenotype Ontology:HP:0002532,Human Phenotype Ontology:HP:0006793,Human Phenotype Ontology:HP:0006867,Human Phenotype Ontology:HP:0006885,Human Phenotype Ontology:HP:0006935,Human Phenotype Ontology:HP:0007005,Human Phenotype Ontology:HP:0007094,Human Phenotype Ontology:HP:0007106,Human Phenotype Ontology:HP:0007174,Human Phenotype Ontology:HP:0007224,Human Phenotype Ontology:HP:0007228,Human Phenotype Ontology:HP:0007342,MedGen:C0557874|MONDO:MONDO:0024189,MedGen:C4015728,OMIM:PS616263|MONDO:MONDO:8000012,MedGen:CN305357,OMIM:616263,Orphanet:456312	616263	183332	rs730882234	RCV000162156|RCV000162247|RCV001799627	single nucleotide variant	Pathogenic	59697725	59697725	59697725	T	G	6	3	1	ENST00000393038.3	59707430-59707371;59697978-59697308	2/2	-	314	254	85	Q/P	-	missense_variant	missense_variant	MODERATE	-35	-24	44	47	0.00	0.00	0.00	0.00	NA	No	No	Yes
NM_015721.3(GEMIN4):c.2452T>C(p.Trp818Arg)	17	-1	181456	50628	GEMIN4	HGNC:15717	ENSG00000179409	Global developmental delay;Severe dystonia;Developmental cataract;Microcephaly|Neurodevelopmental disorder with microcephaly, cataracts, and renal abnormalities	Human Phenotype Ontology:HP:0000754,Human Phenotype Ontology:HP:0001255,Human Phenotype Ontology:HP:0001263,Human Phenotype Ontology:HP:0001277,Human Phenotype Ontology:HP:0001292,Human Phenotype Ontology:HP:0002433,Human Phenotype Ontology:HP:0002473,Human Phenotype Ontology:HP:0002532,Human Phenotype Ontology:HP:0006793,Human Phenotype Ontology:HP:0006867,Human Phenotype Ontology:HP:0006885,Human Phenotype Ontology:HP:0006935,Human Phenotype Ontology:HP:0007005,Human Phenotype Ontology:HP:0007094,Human Phenotype Ontology:HP:0007106,Human Phenotype Ontology:HP:0007174,Human Phenotype Ontology:HP:0007224,Human Phenotype Ontology:HP:0007228,Human Phenotype Ontology:HP:0007342,MedGen:C0557874;MedGen:CN228291;Human Phenotype Ontology:HP:0000519,Human Phenotype Ontology:HP:0001108,Human Phenotype Ontology:HP:0007679,Human Phenotype Ontology:HP:0007726,Human Phenotype Ontology:HP:0007788,MedGen:C0009691;Human Phenotype Ontology:HP:0000252,Human Phenotype Ontology:HP:0001366,Human Phenotype Ontology:HP:0005485,Human Phenotype Ontology:HP:0005489,Human Phenotype Ontology:HP:0005497,MONDO:MONDO:0001149,MedGen:C4551563|MONDO:MONDO:0060664,MedGen:C4693567,OMIM:617913	617913	183310	rs730882219	RCV000162129|RCV000590998	single nucleotide variant	Likely pathogenic	745591	745591	745591	A	G	3	3	1	ENST00000319004.6	752264-752133;748032-744421	2/2	-	2574	2452	818	W/R	-	missense_variant	missense_variant	MODERATE	-2	-26	29	-47	0.00	0.00	0.00	0.00	NA	No	No	Yes
NM_020812.4(DOCK6):c.1362_1365del(p.Thr455fs)	19	1	181457	57572	DOCK6	HGNC:19189	ENSG00000130173	Adams-Oliver syndrome 2|Adams-Oliver syndrome	MONDO:MONDO:0013635,MedGen:C3280182,OMIM:614219,Orphanet:974|MONDO:MONDO:0007034,MedGen:C0265268,OMIM:PS100300,Orphanet:974	614219	183335	rs730882238	RCV000024123|RCV000162169	Deletion	Pathogenic/Likely pathogenic	11243279	11243282	11243278	CAGTT	C	2	3	1	ENST00000294618.12	11262524-11262397;11253726-11253639;11252958-11252783;11252550-11252482;11252248-11252119;11251086-11250874;11248151-11248066;11245878-11245812;11245712-11245563;11243882-11243802;11243710-11243557;11243385-11243258;11243152-11243059;11242207-11242045;11238304-11238187;11238115-11238045;11237779-11237641;11237557-11237456;11236879-11236793;11236577-11236346;11235759-11235598;11233366-11233203;11229035-11228940;11227477-11227337;11223106-11222993;11222905-11222735;11222248-11222109;11222020-11221851;11217391-11217231;11217096-11216914;11215927-11215801;11215471-11215387;11214649-11214553;11214409-11214275;11213328-11213176;11212151-11211993;11211876-11211776;11209103-11208911;11208829-11208686;11204331-11204200;11204095-11204081;11202709-11202584;11202483-11202394;11202125-11201889;11201052-11200909;11200822-11200716;11200469-11200308;11199539-11199295	-	-	-	-	-	-	-	downstream_gene_variant	downstream_gene_variant	MODIFIER	-	-	-	-	-	-	-	-	NA	No	No	Yes
NM_138422.4(ADAT3):c.430G>A(p.Val144Met)	19	1	181459	113179	ADAT3	HGNC:25151	ENSG00000213638	Intellectual disability-strabismus syndrome|not provided	MONDO:MONDO:0014119,MedGen:C4750838,OMIM:615286,Orphanet:363528|MedGen:CN517202	615286	183301	rs730882213	RCV000162122|RCV000254727	single nucleotide variant	Pathogenic	1912477	1912477	1912477	G	A	13	3	1	ENST00000329478.4	1905399-1905439;1911890-1913447	2/2	-	629	430	144	V/M	-	missense_variant	missense_variant	MODERATE	26	1	26	-7	0.00	0.00	0.00	0.00	NA	No	No	Yes
NM_133444.3(ZNF526):c.479A>C(p.Lys160Thr)	19	1	181461	116115	ZNF526	HGNC:29415	ENSG00000167625	Pulmonic stenosis;Intellectual disability;Noonan-like facies|not provided|DENTICI-NOVELLI NEURODEVELOPMENTAL SYNDROME	Human Phenotype Ontology:HP:0001642,MONDO:MONDO:0009938,MedGen:C1956257,OMIM:265500,Orphanet:3189;Human Phenotype Ontology:HP:0000730,Human Phenotype Ontology:HP:0001249,Human Phenotype Ontology:HP:0001267,Human Phenotype Ontology:HP:0001286,Human Phenotype Ontology:HP:0002122,Human Phenotype Ontology:HP:0002192,Human Phenotype Ontology:HP:0002316,Human Phenotype Ontology:HP:0002382,Human Phenotype Ontology:HP:0002386,Human Phenotype Ontology:HP:0002402,Human Phenotype Ontology:HP:0002458,Human Phenotype Ontology:HP:0002482,Human Phenotype Ontology:HP:0002499,Human Phenotype Ontology:HP:0002543,Human Phenotype Ontology:HP:0003767,Human Phenotype Ontology:HP:0006833,Human Phenotype Ontology:HP:0007154,Human Phenotype Ontology:HP:0007176,Human Phenotype Ontology:HP:0007180,MONDO:MONDO:0001071,MeSH:D008607,MedGen:C3714756,Orphanet:319658;MedGen:CN228297|MedGen:CN517202|MedGen:C5676987,OMIM:619877	265500;619877	183288	rs730882205	RCV000162109|RCV000171284|RCV002251739	single nucleotide variant	Pathogenic/Likely pathogenic	42224882	42224882	42224882	A	C	2	3	1	ENST00000301215.8	42220312-42220387;42224215-42224305;42224387-42228201	3/3	-	663	479	160	K/T	-	missense_variant	missense_variant	MODERATE	27	2	22	-18	0.00	0.00	0.00	0.00	NA	No	No	Yes
NM_003482.4(KMT2D):c.16413-1G>C	12	-1	181473	8085	KMT2D	HGNC:7133	ENSG00000181929	Kabuki syndrome 1	MONDO:MONDO:0007843,MedGen:CN030661,OMIM:147920,Orphanet:2322	147920	183375	rs793888515	RCV000172953	single nucleotide variant	Likely pathogenic	49022152	49022152	49022152	C	G	1	2	1	ENST00000301067.12	49060794-49059613;49055361-49055276;49055026-49054900;49054751-49054528;49054416-49054307;49054140-49053978;49053641-49053476;49053321-49053207;49053072-49052915;49052709-49052564;49052424-49050886;49050790-49049682;49049218-49049105;49048769-49048659;49048069-49047965;49046790-49046609;49046424-49046260;49046174-49046065;49045967-49045920;49044965-49044744;49044522-49044403;49044304-49044200;49043998-49043868;49043782-49043635;49043428-49043363;49043186-49043076;49042878-49042741;49042645-49042561;49042330-49042089;49041990-49041917;49041705-49041655;49041535-49039724;49039617-49039435;49039358-49039222;49038989-49037125;49034935-49034812;49034666-49034582;49034476-49034410;49034299-49034067;49033964-49031175;49031033-49030893;49030768-49030601;49030439-49030280;49029476-49029401;49029236-49029061;49028958-49028828;49028141-49028009;49027930-49027803;49027322-49026182;49024946-49024810;49024708-49024578;49022875-49022590;49022353-49022280;49022151-49022043;49021872-49018978	-	-	-	-	-	-	-	upstream_gene_variant	upstream_gene_variant	MODIFIER	-	-	-	-	-	-	-	-	NA	No	No	Yes
NM_003482.4(KMT2D):c.15235_15238del(p.Asn5079fs)	12	-1	181474	8085	KMT2D	HGNC:7133	ENSG00000167548	Kabuki syndrome 1	MONDO:MONDO:0007843,MedGen:CN030661,OMIM:147920,Orphanet:2322	147920	183373	rs793888514	RCV000172951	Deletion	Likely pathogenic	49026728	49026731	49026727	ACATT	A	1	2	1	ENST00000301067.12	49060794-49059613;49055361-49055276;49055026-49054900;49054751-49054528;49054416-49054307;49054140-49053978;49053641-49053476;49053321-49053207;49053072-49052915;49052709-49052564;49052424-49050886;49050790-49049682;49049218-49049105;49048769-49048659;49048069-49047965;49046790-49046609;49046424-49046260;49046174-49046065;49045967-49045920;49044965-49044744;49044522-49044403;49044304-49044200;49043998-49043868;49043782-49043635;49043428-49043363;49043186-49043076;49042878-49042741;49042645-49042561;49042330-49042089;49041990-49041917;49041705-49041655;49041535-49039724;49039617-49039435;49039358-49039222;49038989-49037125;49034935-49034812;49034666-49034582;49034476-49034410;49034299-49034067;49033964-49031175;49031033-49030893;49030768-49030601;49030439-49030280;49029476-49029401;49029236-49029061;49028958-49028828;49028141-49028009;49027930-49027803;49027322-49026182;49024946-49024810;49024708-49024578;49022875-49022590;49022353-49022280;49022151-49022043;49021872-49018978	49/55	-	16454-16457	15235-15238	5079-5080	NV/X	-	frameshift_variant	frameshift_variant	HIGH	33	-36	-5	32	0.00	0.00	0.00	0.00	NA	No	No	Yes
NM_003482.4(KMT2D):c.14732C>T(p.Pro4911Leu)	12	-1	181475	8085	KMT2D	HGNC:7133	ENSG00000167548	Kabuki syndrome 1	MONDO:MONDO:0007843,MedGen:CN030661,OMIM:147920,Orphanet:2322	147920	183377	rs183347186	RCV000172956	single nucleotide variant	Likely pathogenic	49027234	49027234	49027234	G	A	1	2	1	ENST00000301067.12	49060794-49059613;49055361-49055276;49055026-49054900;49054751-49054528;49054416-49054307;49054140-49053978;49053641-49053476;49053321-49053207;49053072-49052915;49052709-49052564;49052424-49050886;49050790-49049682;49049218-49049105;49048769-49048659;49048069-49047965;49046790-49046609;49046424-49046260;49046174-49046065;49045967-49045920;49044965-49044744;49044522-49044403;49044304-49044200;49043998-49043868;49043782-49043635;49043428-49043363;49043186-49043076;49042878-49042741;49042645-49042561;49042330-49042089;49041990-49041917;49041705-49041655;49041535-49039724;49039617-49039435;49039358-49039222;49038989-49037125;49034935-49034812;49034666-49034582;49034476-49034410;49034299-49034067;49033964-49031175;49031033-49030893;49030768-49030601;49030439-49030280;49029476-49029401;49029236-49029061;49028958-49028828;49028141-49028009;49027930-49027803;49027322-49026182;49024946-49024810;49024708-49024578;49022875-49022590;49022353-49022280;49022151-49022043;49021872-49018978	49/55	-	15951	14732	4911	P/L	-	missense_variant	missense_variant	MODERATE	-6	-49	26	17	0.00	0.00	0.00	0.00	NA	No	No	Yes
NM_003482.4(KMT2D):c.14659G>T(p.Glu4887Ter)	12	-1	181476	8085	KMT2D	HGNC:7133	ENSG00000167548	Kabuki syndrome 1	MONDO:MONDO:0007843,MedGen:CN030661,OMIM:147920,Orphanet:2322	147920	183372	rs793888513	RCV000172949	single nucleotide variant	Likely pathogenic	49027307	49027307	49027307	C	A	1	2	1	ENST00000301067.12	49060794-49059613;49055361-49055276;49055026-49054900;49054751-49054528;49054416-49054307;49054140-49053978;49053641-49053476;49053321-49053207;49053072-49052915;49052709-49052564;49052424-49050886;49050790-49049682;49049218-49049105;49048769-49048659;49048069-49047965;49046790-49046609;49046424-49046260;49046174-49046065;49045967-49045920;49044965-49044744;49044522-49044403;49044304-49044200;49043998-49043868;49043782-49043635;49043428-49043363;49043186-49043076;49042878-49042741;49042645-49042561;49042330-49042089;49041990-49041917;49041705-49041655;49041535-49039724;49039617-49039435;49039358-49039222;49038989-49037125;49034935-49034812;49034666-49034582;49034476-49034410;49034299-49034067;49033964-49031175;49031033-49030893;49030768-49030601;49030439-49030280;49029476-49029401;49029236-49029061;49028958-49028828;49028141-49028009;49027930-49027803;49027322-49026182;49024946-49024810;49024708-49024578;49022875-49022590;49022353-49022280;49022151-49022043;49021872-49018978	49/55	-	15878	14659	4887	E/*	-	stop_gained	stop_gained	HIGH	-3	30	-3	-47	0.07	0.00	0.00	0.00	NA	No	No	Yes
NM_003482.4(KMT2D):c.12688C>T(p.Gln4230Ter)	12	-1	181477	8085	KMT2D	HGNC:7133	ENSG00000167548	Kabuki syndrome 1	MONDO:MONDO:0007843,MedGen:CN030661,OMIM:147920,Orphanet:2322	147920	183370	rs793888511	RCV000172947	single nucleotide variant	Likely pathogenic	49032017	49032017	49032017	G	A	1	2	1	ENST00000301067.12	49060794-49059613;49055361-49055276;49055026-49054900;49054751-49054528;49054416-49054307;49054140-49053978;49053641-49053476;49053321-49053207;49053072-49052915;49052709-49052564;49052424-49050886;49050790-49049682;49049218-49049105;49048769-49048659;49048069-49047965;49046790-49046609;49046424-49046260;49046174-49046065;49045967-49045920;49044965-49044744;49044522-49044403;49044304-49044200;49043998-49043868;49043782-49043635;49043428-49043363;49043186-49043076;49042878-49042741;49042645-49042561;49042330-49042089;49041990-49041917;49041705-49041655;49041535-49039724;49039617-49039435;49039358-49039222;49038989-49037125;49034935-49034812;49034666-49034582;49034476-49034410;49034299-49034067;49033964-49031175;49031033-49030893;49030768-49030601;49030439-49030280;49029476-49029401;49029236-49029061;49028958-49028828;49028141-49028009;49027930-49027803;49027322-49026182;49024946-49024810;49024708-49024578;49022875-49022590;49022353-49022280;49022151-49022043;49021872-49018978	40/55	-	13907	12688	4230	Q/*	-	stop_gained	stop_gained	HIGH	-45	33	2	-20	0.00	0.00	0.00	0.00	NA	No	No	Yes
NM_003482.4(KMT2D):c.9961C>T(p.Arg3321Ter)	12	-1	181479	8085	KMT2D	HGNC:7133	ENSG00000167548	Kabuki syndrome 1|Kabuki syndrome	MONDO:MONDO:0007843,MedGen:CN030661,OMIM:147920,Orphanet:2322|MONDO:MONDO:0016512,MedGen:C0796004,OMIM:PS147920,Orphanet:2322	147920	183371	rs793888512	RCV000172948|RCV001850286	single nucleotide variant	Pathogenic	49037395	49037395	49037395	G	A	3	2	1	ENST00000301067.12	49060794-49059613;49055361-49055276;49055026-49054900;49054751-49054528;49054416-49054307;49054140-49053978;49053641-49053476;49053321-49053207;49053072-49052915;49052709-49052564;49052424-49050886;49050790-49049682;49049218-49049105;49048769-49048659;49048069-49047965;49046790-49046609;49046424-49046260;49046174-49046065;49045967-49045920;49044965-49044744;49044522-49044403;49044304-49044200;49043998-49043868;49043782-49043635;49043428-49043363;49043186-49043076;49042878-49042741;49042645-49042561;49042330-49042089;49041990-49041917;49041705-49041655;49041535-49039724;49039617-49039435;49039358-49039222;49038989-49037125;49034935-49034812;49034666-49034582;49034476-49034410;49034299-49034067;49033964-49031175;49031033-49030893;49030768-49030601;49030439-49030280;49029476-49029401;49029236-49029061;49028958-49028828;49028141-49028009;49027930-49027803;49027322-49026182;49024946-49024810;49024708-49024578;49022875-49022590;49022353-49022280;49022151-49022043;49021872-49018978	35/55	-	11180	9961	3321	R/*	-	stop_gained	stop_gained	HIGH	-21	5	6	-9	0.00	0.00	0.03	0.00	NA	No	No	Yes
NM_003482.4(KMT2D):c.7481dup(p.Ala2496fs)	12	-1	181480	8085	KMT2D	HGNC:7133	ENSG00000167548	Kabuki syndrome 1	MONDO:MONDO:0007843,MedGen:CN030661,OMIM:147920,Orphanet:2322	147920	183374	rs35584294	RCV000172952	Duplication	Likely pathogenic	49040288	49040289	49040288	G	GA	3	2	1	ENST00000301067.12	49060794-49059613;49055361-49055276;49055026-49054900;49054751-49054528;49054416-49054307;49054140-49053978;49053641-49053476;49053321-49053207;49053072-49052915;49052709-49052564;49052424-49050886;49050790-49049682;49049218-49049105;49048769-49048659;49048069-49047965;49046790-49046609;49046424-49046260;49046174-49046065;49045967-49045920;49044965-49044744;49044522-49044403;49044304-49044200;49043998-49043868;49043782-49043635;49043428-49043363;49043186-49043076;49042878-49042741;49042645-49042561;49042330-49042089;49041990-49041917;49041705-49041655;49041535-49039724;49039617-49039435;49039358-49039222;49038989-49037125;49034935-49034812;49034666-49034582;49034476-49034410;49034299-49034067;49033964-49031175;49031033-49030893;49030768-49030601;49030439-49030280;49029476-49029401;49029236-49029061;49028958-49028828;49028141-49028009;49027930-49027803;49027322-49026182;49024946-49024810;49024708-49024578;49022875-49022590;49022353-49022280;49022151-49022043;49021872-49018978	32/55	-	8699-8700	7480-7481	2494	F/FX	-	frameshift_variant	frameshift_variant	HIGH	-	-	-	-	-	-	-	-	NA	No	No	Yes
NM_001195553.2(DCX):c.190T>A(p.Tyr64Asn)	X	-1	432226	1641	DCX	HGNC:2714	ENSG00000077279	Lissencephaly type 1 due to doublecortin gene mutation	MONDO:MONDO:0010239,MedGen:C4551968,OMIM:300067,Orphanet:2148	300067	438585	rs1556405129	RCV000656086	single nucleotide variant	Likely pathogenic	111410209	111410209	111410209	A	T	1	2	1	ENST00000636035.2	111412192-111412138;111410420-111410035;111401330-111400990;111333153-111333051;111331041-111330904;111312736-111312639;111301743-111293779	2/7	-	267	190	64	Y/N	-	missense_variant	missense_variant	MODERATE	28	-47	-16	28	0.00	0.00	0.00	0.00	NA	No	No	Yes
NM_001195553.2(DCX):c.-22-364C>T	X	-1	486779	1641	DCX	HGNC:2714	ENSG00000077279	Lissencephaly type 1 due to doublecortin gene mutation	MONDO:MONDO:0010239,MedGen:C4551968,OMIM:300067,Orphanet:2148	300067	495232	rs761786389	RCV000585839	single nucleotide variant	Likely pathogenic	111410784	111410784	111410784	G	A	2	2	1	ENST00000636035.2	111412192-111412138;111410420-111410035;111401330-111400990;111333153-111333051;111331041-111330904;111312736-111312639;111301743-111293779	-	1/6	-	-	-	-	-	intron_variant	intron_variant	MODIFIER	-19	-42	-30	11	0.00	0.00	0.00	0.00	deep_intronic	No	No	Yes
NM_001195553.2(DCX):c.288C>A(p.Asn96Lys)	X	-1	513388	1641	DCX	HGNC:2714	ENSG00000077279	Fucosidosis	MONDO:MONDO:0009254,MedGen:C0016788,OMIM:230000,Orphanet:349	230000	522790	rs1556405057	RCV000625954	single nucleotide variant	Likely pathogenic	111410111	111410111	111410111	G	T	1	2	1	ENST00000636035.2	111412192-111412138;111410420-111410035;111401330-111400990;111333153-111333051;111331041-111330904;111312736-111312639;111301743-111293779	2/7	-	365	288	96	N/K	-	missense_variant	missense_variant	MODERATE	-2	-10	-2	-12	0.00	0.00	0.00	0.00	NA	No	No	Yes
NM_006912.6(RIT1):c.265T>C(p.Tyr89His)	1	-1	181505	6016	RIT1	HGNC:10023	ENSG00000143622	Noonan syndrome|not provided|Noonan syndrome 8|Noonan syndrome and Noonan-related syndrome	MONDO:MONDO:0018997,MeSH:D009634,MedGen:C0028326,OMIM:PS163950,Orphanet:648|MedGen:CN517202|MONDO:MONDO:0014143,MedGen:C3809233,OMIM:615355,Orphanet:648|MONDO:MONDO:0020297,MedGen:CN260604,Orphanet:98733	615355	183411	rs869025197	RCV000207342|RCV000486847|RCV000707713|RCV001813421	single nucleotide variant	Pathogenic	155904475	155904475	155904475	A	G	5	2	1	ENST00000368323.8	155911349-155911243;155910804-155910656;155910506-155910450;155904804-155904731;155904502-155904311;155900618-155897808	5/6	-	415	265	89	Y/H	-	missense_variant	missense_variant	MODERATE	23	14	-8	2	0.00	0.00	0.00	0.00	NA	No	No	Yes
NM_006912.6(RIT1):c.251C>T(p.Ala84Val)	1	-1	181506	6016	RIT1	HGNC:10023	ENSG00000143622	Noonan syndrome|not provided|Noonan syndrome 8	MONDO:MONDO:0018997,MeSH:D009634,MedGen:C0028326,OMIM:PS163950,Orphanet:648|MedGen:CN517202|MONDO:MONDO:0014143,MedGen:C3809233,OMIM:615355,Orphanet:648	615355	183410	rs869025196	RCV000207351|RCV000492853|RCV001384932	single nucleotide variant	Pathogenic/Likely pathogenic	155904489	155904489	155904489	G	A	4	2	1	ENST00000368323.8	155911349-155911243;155910804-155910656;155910506-155910450;155904804-155904731;155904502-155904311;155900618-155897808	5/6	-	401	251	84	A/V	-	missense_variant	missense_variant	MODERATE	-14	9	9	-12	0.00	0.00	0.00	0.00	NA	No	No	Yes
NM_006912.6(RIT1):c.247A>C(p.Thr83Pro)	1	-1	181507	6016	RIT1	HGNC:10023	ENSG00000143622	Noonan syndrome|not provided|Inborn genetic diseases|Noonan syndrome 1|RASopathy|Noonan syndrome 8	MONDO:MONDO:0018997,MeSH:D009634,MedGen:C0028326,OMIM:PS163950,Orphanet:648|MedGen:CN517202|MeSH:D030342,MedGen:C0950123|MONDO:MONDO:0008104,MedGen:C4551602,OMIM:163950,Orphanet:648|MONDO:MONDO:0021060,MedGen:C5555857,Orphanet:536391|MONDO:MONDO:0014143,MedGen:C3809233,OMIM:615355,Orphanet:648	615355	183409	rs869025195	RCV000207345|RCV000414438|RCV000622399|RCV000856766|RCV001175490|RCV001384933	single nucleotide variant	Pathogenic	155904493	155904493	155904493	T	G	8	2	1	ENST00000368323.8	155911349-155911243;155910804-155910656;155910506-155910450;155904804-155904731;155904502-155904311;155900618-155897808	5/6	-	397	247	83	T/P	-	missense_variant	missense_variant	MODERATE	9	5	-16	5	0.00	0.00	0.00	0.00	NA	No	No	Yes
NM_006912.6(RIT1):c.244T>G(p.Phe82Val)	1	-1	181508	6016	RIT1	HGNC:10023	ENSG00000143622	Noonan syndrome 8|Noonan syndrome|not provided|RASopathy|Noonan syndrome and Noonan-related syndrome|Cardiovascular phenotype	MONDO:MONDO:0014143,MedGen:C3809233,OMIM:615355,Orphanet:648|MONDO:MONDO:0018997,MeSH:D009634,MedGen:C0028326,OMIM:PS163950,Orphanet:648|MedGen:CN517202|MONDO:MONDO:0021060,MedGen:C5555857,Orphanet:536391|MONDO:MONDO:0020297,MedGen:CN260604,Orphanet:98733|MedGen:CN230736	615355	183408	rs869025194	RCV000170492|RCV000207352|RCV000263369|RCV001778757|RCV001813420|RCV002453562	single nucleotide variant	Pathogenic	155904496	155904496	155904496	A	C	12	3	1	ENST00000368323.8	155911349-155911243;155910804-155910656;155910506-155910450;155904804-155904731;155904502-155904311;155900618-155897808	5/6	-	394	244	82	F/V	-	missense_variant	missense_variant	MODERATE	6	2	1	2	0.00	0.00	0.00	0.00	NA	No	No	Yes
NM_006912.6(RIT1):c.244T>C(p.Phe82Leu)	1	-1	181509	6016	RIT1	HGNC:10023	ENSG00000143622	Noonan syndrome|not provided|Noonan syndrome and Noonan-related syndrome|Noonan syndrome 8	MONDO:MONDO:0018997,MeSH:D009634,MedGen:C0028326,OMIM:PS163950,Orphanet:648|MedGen:CN517202|MONDO:MONDO:0020297,MedGen:CN260604,Orphanet:98733|MONDO:MONDO:0014143,MedGen:C3809233,OMIM:615355,Orphanet:648	615355	183407	rs869025194	RCV000207346|RCV000254958|RCV001813419|RCV001850287	single nucleotide variant	Pathogenic	155904496	155904496	155904496	A	G	9	2	1	ENST00000368323.8	155911349-155911243;155910804-155910656;155910506-155910450;155904804-155904731;155904502-155904311;155900618-155897808	5/6	-	394	244	82	F/L	-	missense_variant	missense_variant	MODERATE	2	30	0	2	0.01	0.00	0.00	0.00	NA	No	No	Yes
NM_006912.6(RIT1):c.244T>A(p.Phe82Ile)	1	-1	181510	6016	RIT1	HGNC:10023	ENSG00000143622	Noonan syndrome|Noonan syndrome 8|not provided	MONDO:MONDO:0018997,MeSH:D009634,MedGen:C0028326,OMIM:PS163950,Orphanet:648|MONDO:MONDO:0014143,MedGen:C3809233,OMIM:615355,Orphanet:648|MedGen:CN517202	615355	183406	rs869025194	RCV000207338|RCV000226825|RCV001731491	single nucleotide variant	Pathogenic	155904496	155904496	155904496	A	T	3	2	1	ENST00000368323.8	155911349-155911243;155910804-155910656;155910506-155910450;155904804-155904731;155904502-155904311;155900618-155897808	5/6	-	394	244	82	F/I	-	missense_variant	missense_variant	MODERATE	6	2	0	2	0.00	0.00	0.00	0.00	NA	No	No	Yes
NM_006912.6(RIT1):c.242A>G(p.Glu81Gly)	1	-1	181511	6016	RIT1	HGNC:10023	ENSG00000143622	Noonan syndrome 8|Noonan syndrome|not provided|not specified|RASopathy|Inborn genetic diseases|Noonan syndrome and Noonan-related syndrome	MONDO:MONDO:0014143,MedGen:C3809233,OMIM:615355,Orphanet:648|MONDO:MONDO:0018997,MeSH:D009634,MedGen:C0028326,OMIM:PS163950,Orphanet:648|MedGen:CN517202|MedGen:CN169374|MONDO:MONDO:0021060,MedGen:C5555857,Orphanet:536391|MeSH:D030342,MedGen:C0950123|MONDO:MONDO:0020297,MedGen:CN260604,Orphanet:98733	615355	183405	rs869025193	RCV000054405|RCV000207350|RCV000255048|RCV000508083|RCV001174556|RCV001265779|RCV001813418	single nucleotide variant	Pathogenic/Likely pathogenic	155904498	155904498	155904498	T	C	12	3	1	ENST00000368323.8	155911349-155911243;155910804-155910656;155910506-155910450;155904804-155904731;155904502-155904311;155900618-155897808	5/6	-	392	242	81	E/G	-	missense_variant	missense_variant	MODERATE	-9	0	0	-42	0.00	0.00	0.00	0.00	NA	No	No	Yes
NM_006912.6(RIT1):c.229G>A(p.Ala77Thr)	1	-1	181513	6016	RIT1	HGNC:10023	ENSG00000143622	Noonan syndrome|not provided|Noonan syndrome 8|Noonan syndrome 1|RASopathy	MONDO:MONDO:0018997,MeSH:D009634,MedGen:C0028326,OMIM:PS163950,Orphanet:648|MedGen:CN517202|MONDO:MONDO:0014143,MedGen:C3809233,OMIM:615355,Orphanet:648|MONDO:MONDO:0008104,MedGen:C4551602,OMIM:163950,Orphanet:648|MONDO:MONDO:0021060,MedGen:C5555857,Orphanet:536391	615355	183403	rs869025191	RCV000207340|RCV000282691|RCV000578238|RCV000856755|RCV003114309	single nucleotide variant	Pathogenic/Likely pathogenic	155904739	155904739	155904739	C	T	8	2	1	ENST00000368323.8	155911349-155911243;155910804-155910656;155910506-155910450;155904804-155904731;155904502-155904311;155900618-155897808	4/6	-	379	229	77	A/T	-	missense_variant	missense_variant	MODERATE	-9	-1	-8	-32	0.00	0.00	0.00	0.00	NA	No	No	Yes
NM_006912.6(RIT1):c.104G>C(p.Ser35Thr)	1	-1	181515	6016	RIT1	HGNC:10023	ENSG00000132680	Noonan syndrome|not provided|Noonan syndrome 8	MONDO:MONDO:0018997,MeSH:D009634,MedGen:C0028326,OMIM:PS163950,Orphanet:648|MedGen:CN517202|MONDO:MONDO:0014143,MedGen:C3809233,OMIM:615355,Orphanet:648	615355	183401	rs869025189	RCV000207341|RCV000255076|RCV000475746	single nucleotide variant	Pathogenic	155910658	155910658	155910658	C	G	7	2	1	ENST00000368323.8	155911349-155911243;155910804-155910656;155910506-155910450;155904804-155904731;155904502-155904311;155900618-155897808	-	-	-	-	-	-	-	downstream_gene_variant	downstream_gene_variant	MODIFIER	-	-	-	-	-	-	-	-	NA	No	No	Yes
NM_172362.3(KCNH1):c.1486G>A(p.Gly496Arg)	1	-1	181517	3756	KCNH1	HGNC:6250	ENSG00000143473	Zimmermann-Laband syndrome 1|not provided|Inborn genetic diseases|See cases|Temple-Baraitser syndrome|Zimmermann-Laband syndrome 1;Temple-Baraitser syndrome	MONDO:MONDO:0024526,MedGen:C4551773,OMIM:135500,Orphanet:3473|MedGen:CN517202|MeSH:D030342,MedGen:C0950123||MONDO:MONDO:0012735,MedGen:C2678486,OMIM:611816,Orphanet:420561|MONDO:MONDO:0024526,MedGen:C4551773,OMIM:135500,Orphanet:3473;MONDO:MONDO:0012735,MedGen:C2678486,OMIM:611816,Orphanet:420561	135500	183418	rs730882175	RCV000190321|RCV000498687|RCV000623955|RCV001420320|RCV002464134|RCV002498803	single nucleotide variant	Pathogenic/Likely pathogenic	210804143	210804143	210804143	C	T	10	3	1	ENST00000271751.10	211134148-211133867;211107377-211107254;211103602-211103496;211090690-211090562;211082898-211082780;211019256-211018783;210920069-210919640;210804166-210803967;210797760-210797508;210775544-210775348;210684138-210678314	8/11	-	1689	1486	496	G/R	-	missense_variant	missense_variant	MODERATE	-2	-27	-2	-28	0.20	0.00	0.00	0.00	NA	No	No	Yes
NM_172362.3(KCNH1):c.1147G>C(p.Val383Leu)	1	-1	181518	3756	KCNH1	HGNC:6250	ENSG00000143473	Zimmermann-Laband syndrome 1	MONDO:MONDO:0024526,MedGen:C4551773,OMIM:135500,Orphanet:3473	135500	183417	rs730882173	RCV000190320	single nucleotide variant	Pathogenic	210919955	210919955	210919955	C	G	1	2	1	ENST00000271751.10	211134148-211133867;211107377-211107254;211103602-211103496;211090690-211090562;211082898-211082780;211019256-211018783;210920069-210919640;210804166-210803967;210797760-210797508;210775544-210775348;210684138-210678314	7/11	-	1350	1147	383	V/L	-	missense_variant	missense_variant	MODERATE	-43	-50	-43	1	0.00	0.00	0.00	0.00	NA	No	No	Yes
NM_172362.3(KCNH1):c.1135C>G(p.Leu379Val)	1	-1	181519	3756	KCNH1	HGNC:6250	ENSG00000143473	Zimmermann-Laband syndrome 1	MONDO:MONDO:0024526,MedGen:C4551773,OMIM:135500,Orphanet:3473	135500	183416	rs730882176	RCV000185592	single nucleotide variant	Pathogenic	210919967	210919967	210919967	G	C	2	3	1	ENST00000271751.10	211134148-211133867;211107377-211107254;211103602-211103496;211090690-211090562;211082898-211082780;211019256-211018783;210920069-210919640;210804166-210803967;210797760-210797508;210775544-210775348;210684138-210678314	7/11	-	1338	1135	379	L/V	-	missense_variant	missense_variant	MODERATE	8	-11	39	-11	0.00	0.00	0.00	0.00	NA	No	No	Yes
NM_172362.3(KCNH1):c.1123G>A(p.Gly375Arg)	1	-1	181520	3756	KCNH1	HGNC:6250	ENSG00000143473	Zimmermann-Laband syndrome 1	MONDO:MONDO:0024526,MedGen:C4551773,OMIM:135500,Orphanet:3473	135500	183415	rs730882174	RCV000190319	single nucleotide variant	Pathogenic	210919979	210919979	210919979	C	T	2	3	1	ENST00000271751.10	211134148-211133867;211107377-211107254;211103602-211103496;211090690-211090562;211082898-211082780;211019256-211018783;210920069-210919640;210804166-210803967;210797760-210797508;210775544-210775348;210684138-210678314	7/11	-	1326	1123	375	G/R	-	missense_variant	missense_variant	MODERATE	-2	-4	27	-23	0.00	0.00	0.00	0.00	NA	No	No	Yes
NM_172362.3(KCNH1):c.1055C>A(p.Ser352Tyr)	1	-1	181521	3756	KCNH1	HGNC:6250	ENSG00000143473	Zimmermann-Laband syndrome 1	MONDO:MONDO:0024526,MedGen:C4551773,OMIM:135500,Orphanet:3473	135500	183419	rs730882172	RCV000190322	single nucleotide variant	Pathogenic	210920047	210920047	210920047	G	T	1	2	1	ENST00000271751.10	211134148-211133867;211107377-211107254;211103602-211103496;211090690-211090562;211082898-211082780;211019256-211018783;210920069-210919640;210804166-210803967;210797760-210797508;210775544-210775348;210684138-210678314	7/11	-	1258	1055	352	S/Y	-	missense_variant	missense_variant	MODERATE	11	14	-41	14	0.00	0.00	0.00	0.00	NA	No	No	Yes
NM_001693.4(ATP6V1B2):c.1454G>C(p.Arg485Pro)	8	1	181522	526	ATP6V1B2	HGNC:854	ENSG00000147416	Zimmermann-Laband syndrome 2|Zimmermann-Laband syndrome 1	MONDO:MONDO:0014646,MedGen:C4225321,OMIM:616455,Orphanet:3473|MONDO:MONDO:0024526,MedGen:C4551773,OMIM:135500,Orphanet:3473	616455;135500	183414	rs730882177	RCV000185603|RCV000190318	single nucleotide variant	Pathogenic	20220320	20220320	20220320	G	C	2	3	1	ENST00000276390.7	20197381-20197542;20204484-20204539;20209433-20209531;20210346-20210439;20210569-20210646;20211177-20211316;20211652-20211753;20212102-20212199;20212782-20212905;20214818-20214968;20216413-20216495;20217220-20217324;20218153-20218282;20220263-20221696	14/14	-	1480	1454	485	R/P	-	missense_variant	missense_variant	MODERATE	15	-28	-43	48	0.00	0.00	0.00	0.00	NA	No	No	Yes
NM_017831.4(RNF125):c.336G>A(p.Met112Ile)	18	1	181523	54941	RNF125	HGNC:21150	ENSG00000101695	Tenorio syndrome	MONDO:MONDO:0014553,MedGen:C4015710,OMIM:616260	616260	183420	rs786201014	RCV000162241	single nucleotide variant	Pathogenic	32042196	32042196	32042196	G	A	1	1	1	ENST00000217740.4	32018825-32019027;32037116-32037269;32042179-32042273;32045642-32045732;32065902-32066009;32068298-32073219	3/6	-	375	336	112	M/I	-	missense_variant	missense_variant	MODERATE	3	-6	-49	38	0.00	0.00	0.00	0.00	NA	No	No	Yes
NM_017831.4(RNF125):c.520C>T(p.Arg174Cys)	18	1	181525	54941	RNF125	HGNC:21150	ENSG00000101695	Tenorio syndrome	MONDO:MONDO:0014553,MedGen:C4015710,OMIM:616260	616260	183422	rs370242930	RCV000162243	single nucleotide variant	Pathogenic	32065917	32065917	32065917	C	T	1	1	1	ENST00000217740.4	32018825-32019027;32037116-32037269;32042179-32042273;32045642-32045732;32065902-32066009;32068298-32073219	5/6	-	559	520	174	R/C	-	missense_variant	missense_variant	MODERATE	18	-15	-15	-16	0.00	0.07	0.00	0.00	NA	No	No	Yes
NM_016077.5(PTRH2):c.269_270del(p.Ala90fs)	17	-1	181534	51651	PTRH2	HGNC:24265	ENSG00000141378	Neurologic, endocrine, and pancreatic disease, multisystem, infantile-onset 1|not provided	MONDO:MONDO:8000012,MedGen:CN305357,OMIM:616263,Orphanet:456312|MedGen:CN517202	616263	183428	rs786201017	RCV001799628|RCV001726013	Deletion	Pathogenic	59697709	59697710	59697708	CAG	C	2	3	1	ENST00000393038.3	59707430-59707371;59697978-59697308	2/2	-	329-330	269-270	90	A/X	NMD_escaping_variant	frameshift_variant	frameshift_variant	HIGH	42	-7	-15	-7	0.00	0.00	0.00	0.00	NA	No	No	Yes
NM_002454.3(MTRR):c.903+469T>C	5	1	651340	4552	MTRR	HGNC:7473	ENSG00000124275	Methylcobalamin deficiency type cblE|not provided|Disorders of Intracellular Cobalamin Metabolism	MONDO:MONDO:0009354,MedGen:C1856057,OMIM:236270,Orphanet:2169,Orphanet:622|MedGen:CN517202|MedGen:CN043592	236270	662553	rs893229476	RCV000820217|RCV001532026|RCV002537460	single nucleotide variant	Pathogenic	7883746	7883746	7883746	T	C	6	3	1	ENST00000440940.7	7869148-7869215;7870770-7870923;7873373-7873526;7875258-7875375;7877944-7878322;7883155-7883277;7885701-7885854;7886615-7886703;7889095-7889275;7891372-7891414;7892727-7892913;7895734-7895852;7896864-7896956;7897065-7897247;7899914-7901113	-	6/14	-	-	-	-	-	intron_variant	intron_variant	MODIFIER	-22	-2	40	-2	0.04	0.00	0.00	0.00	recurrent_deep_intronic	No	No	Yes
NM_003091.4(SNRPB):c.155+302G>C	20	-1	181538	6628	SNRPB	HGNC:11153	ENSG00000125835	Cerebro-costo-mandibular syndrome	MONDO:MONDO:0007301,MedGen:C0265342,OMIM:117650,Orphanet:1393	117650	183432	rs786201020	RCV000162250	single nucleotide variant	Pathogenic	2467305	2467305	2467305	C	G	1	1	1	ENST00000381342.7	2470789-2470688;2467758-2467607;2465819-2465708;2463899-2463747;2463227-2463089;2462761-2462636;2461939-2461642	-	2/6	-	-	-	-	-	intron_variant	intron_variant	MODIFIER	10	-42	-35	39	0.15	0.00	0.00	0.00	deep_intronic	No	No	Yes
NM_003091.4(SNRPB):c.155+302G>T	20	-1	181539	6628	SNRPB	HGNC:11153	ENSG00000125835	Cerebro-costo-mandibular syndrome	MONDO:MONDO:0007301,MedGen:C0265342,OMIM:117650,Orphanet:1393	117650	183433	rs786201020	RCV000162251	single nucleotide variant	Pathogenic	2467305	2467305	2467305	C	A	1	1	1	ENST00000381342.7	2470789-2470688;2467758-2467607;2465819-2465708;2463899-2463747;2463227-2463089;2462761-2462636;2461939-2461642	-	2/6	-	-	-	-	-	intron_variant	intron_variant	MODIFIER	10	-42	2	39	0.12	0.00	0.00	0.00	deep_intronic	No	No	Yes
NM_003091.4(SNRPB):c.155+406C>A	20	-1	181540	6628	SNRPB	HGNC:11153	ENSG00000125835	Cerebro-costo-mandibular syndrome	MONDO:MONDO:0007301,MedGen:C0265342,OMIM:117650,Orphanet:1393	117650	183434	rs786201021	RCV000162252	single nucleotide variant	Pathogenic	2467201	2467201	2467201	G	T	1	1	1	ENST00000381342.7	2470789-2470688;2467758-2467607;2465819-2465708;2463899-2463747;2463227-2463089;2462761-2462636;2461939-2461642	-	2/6	-	-	-	-	-	intron_variant	intron_variant	MODIFIER	33	-9	-9	30	0.00	0.00	0.02	0.00	deep_intronic	No	No	Yes
NM_003091.4(SNRPB):c.-72C>A	20	-1	181541	6628	SNRPB	HGNC:11153	ENSG00000125835	Cerebro-costo-mandibular syndrome	MONDO:MONDO:0007301,MedGen:C0265342,OMIM:117650,Orphanet:1393	117650	183435	rs786201022	RCV000162253	single nucleotide variant	Pathogenic	2470762	2470762	2470762	G	T	1	1	1	ENST00000381342.7	2470789-2470688;2467758-2467607;2465819-2465708;2463899-2463747;2463227-2463089;2462761-2462636;2461939-2461642	1/7	-	28	-	-	-	-	5_prime_UTR_variant	5_prime_UTR_variant	MODIFIER	-21	14	19	-15	0.00	0.00	0.01	0.00	NA	No	No	Yes
NM_015330.6(SPECC1L):c.1189A>C(p.Thr397Pro)	22	1	181571	23384	SPECC1L	HGNC:29022	ENSG00000100014	Teebi hypertelorism syndrome|Teebi hypertelorism syndrome 1	MONDO:MONDO:0030639,MedGen:C0796179,OMIM:PS145420,Orphanet:1519|MONDO:MONDO:0800025,MedGen:CN306405,OMIM:145420,Orphanet:1519	145420	183671	rs786201030	RCV000754995|RCV002221206	single nucleotide variant	Pathogenic	24322169	24322169	24322169	A	C	2	3	1	ENST00000314328.14	24270831-24270983;24276700-24276803;24302195-24302384;24313313-24313466;24321288-24322918;24324220-24324427;24328846-24328919;24330256-24330431;24334410-24334573;24338386-24338477;24347086-24347176;24363261-24363344;24365476-24365632;24369218-24369320;24411588-24411704;24412648-24412707;24414534-24417738	5/17	-	1483	1189	397	T/P	-	missense_variant	missense_variant	MODERATE	42	18	36	42	0.00	0.00	0.00	0.00	NA	No	No	Yes
NM_015330.6(SPECC1L):c.3247G>A(p.Gly1083Ser)	22	1	181572	23384	SPECC1L	HGNC:29022	ENSG00000100014	Teebi hypertelorism syndrome 1|not provided	MONDO:MONDO:0800025,MedGen:CN306405,OMIM:145420,Orphanet:1519|MedGen:CN517202	145420	183672	rs786201031	RCV002221207|RCV003137691	single nucleotide variant	Conflicting interpretations of pathogenicity	24412690	24412690	24412690	G	A	3	3	1	ENST00000314328.14	24270831-24270983;24276700-24276803;24302195-24302384;24313313-24313466;24321288-24322918;24324220-24324427;24328846-24328919;24330256-24330431;24334410-24334573;24338386-24338477;24347086-24347176;24363261-24363344;24365476-24365632;24369218-24369320;24411588-24411704;24412648-24412707;24414534-24417738	16/17	-	3541	3247	1083	G/S	-	missense_variant	missense_variant	MODERATE	17	-42	-4	17	0.00	0.00	0.00	0.12	NA	No	No	Yes
NM_001429.4(EP300):c.4933C>T(p.Arg1645Ter)	22	1	181577	2033	EP300	HGNC:3373	ENSG00000100393	Rubinstein-Taybi syndrome due to EP300 haploinsufficiency	MONDO:MONDO:0013364,MedGen:C3150941,OMIM:613684,Orphanet:353284,Orphanet:783	613684	183678	rs139310551	RCV000162342	single nucleotide variant	Pathogenic	41176400	41176400	41176400	C	T	3	2	1	ENST00000263253.9	41092592-41093098;41117187-41117821;41125864-41126040;41127487-41127748;41129890-41130003;41131388-41131633;41135813-41135906;41137653-41137790;41140140-41140257;41141048-41141222;41146739-41146816;41147837-41147946;41149038-41149175;41149761-41150198;41151833-41152012;41152206-41152350;41154995-41155113;41157169-41157408;41158412-41158500;41160642-41160722;41162723-41162779;41164053-41164130;41166599-41166666;41168449-41168599;41168721-41168867;41169503-41169616;41170406-41170571;41172499-41172663;41173623-41173784;41176247-41176528;41176773-41180077	30/31	-	5346	4933	1645	R/*	-	stop_gained	stop_gained	HIGH	-28	5	-2	22	0.00	0.00	0.00	0.00	NA	No	Yes	Yes
NM_023110.3(FGFR1):c.565C>T(p.Arg189Cys)	8	-1	181583	2260	FGFR1	HGNC:3688	ENSG00000077782	Hypogonadotropic hypogonadism 2 with or without anosmia	MONDO:MONDO:0007844,MedGen:C1563720,OMIM:147950,Orphanet:478	147950	183685	rs863223331	RCV000200962	single nucleotide variant	Pathogenic	38427977	38427977	38427977	G	A	1	2	1	ENST00000447712.7	38468635-38467981;38457534-38457356;38429948-38429682;38428435-38428346;38428093-38427921;38426245-38426122;38424699-38424509;38421941-38421797;38419735-38419533;38418373-38418228;38417991-38417870;38417416-38417306;38416060-38415870;38414901-38414779;38414629-38414559;38414289-38414152;38414023-38413918;38413804-38411143	5/18	-	1308	565	189	R/C	-	missense_variant	missense_variant	MODERATE	48	22	46	4	0.00	0.00	0.00	0.00	NA	No	No	No
NM_002427.4(MMP13):c.619T>G(p.Trp207Gly)	11	-1	181586	4322	MMP13	HGNC:7159	ENSG00000137745	Metaphyseal chondrodysplasia, Spahr type|not provided	MONDO:MONDO:0009597,MedGen:C0432225,OMIM:250400,Orphanet:2501|MedGen:CN517202	250400	183687	rs140059558	RCV000162347|RCV000303456	single nucleotide variant	Pathogenic/Likely pathogenic	102954174	102954174	102954174	A	C	7	3	1	ENST00000260302.8	102955732-102955586;102955493-102955252;102954606-102954458;102954281-102954156;102952173-102952012;102950227-102950110;102949158-102949025;102948050-102947891;102945749-102945646;102944366-102942995	4/10	-	646	619	207	W/G	-	missense_variant	missense_variant	MODERATE	-8	26	-18	-6	0.00	0.00	0.00	0.00	NA	No	No	No
NM_002427.4(MMP13):c.325C>T(p.Arg109Ter)	11	-1	181587	4322	MMP13	HGNC:7159	ENSG00000137745	Metaphyseal chondrodysplasia, Spahr type|not provided	MONDO:MONDO:0009597,MedGen:C0432225,OMIM:250400,Orphanet:2501|MedGen:CN517202	250400	183688	rs369083541	RCV000162348|RCV001386014	single nucleotide variant	Pathogenic/Likely pathogenic	102955289	102955289	102955289	G	A	5	3	1	ENST00000260302.8	102955732-102955586;102955493-102955252;102954606-102954458;102954281-102954156;102952173-102952012;102950227-102950110;102949158-102949025;102948050-102947891;102945749-102945646;102944366-102942995	2/10	-	352	325	109	R/*	-	stop_gained	stop_gained	HIGH	21	2	25	-37	0.00	0.00	0.20	0.06	NA	No	No	No
NM_001166114.2(PNPLA6):c.3496G>A(p.Gly1166Ser)	19	1	181591	10908	PNPLA6	HGNC:16268	ENSG00000032444	Trichomegaly-retina pigmentary degeneration-dwarfism syndrome|Hereditary spastic paraplegia 39|not provided	MONDO:MONDO:0010152,MedGen:C1848745,OMIM:275400,Orphanet:3363|MONDO:MONDO:0012787,MedGen:C2677586,OMIM:612020,Orphanet:139480|MedGen:CN517202	275400;612020	183692	rs142422525	RCV000162353|RCV001242294|RCV001268592	single nucleotide variant	Likely pathogenic	7558948	7558948	7558948	G	A	3	3	1	ENST00000600737.6	7535717-7536020;7536191-7536273;7536449-7536546;7539918-7540058;7540149-7540308;7540630-7540710;7540923-7541051;7541354-7541434;7541522-7541684;7541984-7542067;7542561-7542670;7542761-7542928;7543007-7543084;7549907-7550112;7550298-7550429;7550517-7550640;7550994-7551107;7551362-7551437;7553875-7554015;7554209-7554272;7554555-7554723;7554893-7555075;7555249-7555367;7555607-7555763;7556453-7556569;7556655-7556724;7557168-7557284;7558850-7559151;7560648-7560764;7561014-7561110;7561208-7561317;7561488-7561764	28/32	-	3568	3496	1166	G/S	-	missense_variant	missense_variant	MODERATE	2	45	4	44	0.00	0.00	0.00	0.00	NA	No	No	Yes
NM_001166114.2(PNPLA6):c.3266G>A(p.Arg1089Gln)	19	1	181592	10908	PNPLA6	HGNC:16268	ENSG00000032444	Trichomegaly-retina pigmentary degeneration-dwarfism syndrome|not provided|Ataxia-hypogonadism-choroidal dystrophy syndrome|Hereditary spastic paraplegia 39	MONDO:MONDO:0010152,MedGen:C1848745,OMIM:275400,Orphanet:3363|MedGen:CN517202|MONDO:MONDO:0008980,MedGen:C1859093,OMIM:215470,Orphanet:1180|MONDO:MONDO:0012787,MedGen:C2677586,OMIM:612020,Orphanet:139480	275400;215470;612020	183693	rs786201037	RCV000162354|RCV001092940|RCV001559129|RCV002515124	single nucleotide variant	Conflicting interpretations of pathogenicity	7556710	7556710	7556710	G	A	4	3	1	ENST00000600737.6	7535717-7536020;7536191-7536273;7536449-7536546;7539918-7540058;7540149-7540308;7540630-7540710;7540923-7541051;7541354-7541434;7541522-7541684;7541984-7542067;7542561-7542670;7542761-7542928;7543007-7543084;7549907-7550112;7550298-7550429;7550517-7550640;7550994-7551107;7551362-7551437;7553875-7554015;7554209-7554272;7554555-7554723;7554893-7555075;7555249-7555367;7555607-7555763;7556453-7556569;7556655-7556724;7557168-7557284;7558850-7559151;7560648-7560764;7561014-7561110;7561208-7561317;7561488-7561764	26/32	-	3338	3266	1089	R/Q	-	missense_variant	missense_variant	MODERATE	33	-21	-3	14	0.00	0.00	0.01	0.00	NA	No	No	Yes
NM_000143.4(FH):c.700A>G(p.Thr234Ala)	1	-1	181633	2271	FH	HGNC:3700	ENSG00000091483	Hereditary cancer-predisposing syndrome|not provided|Fumarase deficiency;Hereditary leiomyomatosis and renal cell cancer	MONDO:MONDO:0015356,MeSH:D009386,MedGen:C0027672,Orphanet:140162|MedGen:CN517202|MONDO:MONDO:0011730,MedGen:C0342770,OMIM:606812,Orphanet:24;Human Phenotype Ontology:HP:0007437,MONDO:MONDO:0007888,MedGen:C1708350,OMIM:150800,Orphanet:523	150800;606812	184555	rs372505976	RCV000163828|RCV000195694|RCV002498811	single nucleotide variant	Pathogenic/Likely pathogenic	241508641	241508641	241508641	T	C	4	2	1	ENST00000366560.4	241519755-241519591;241517316-241517182;241513713-241513603;241512143-241511967;241508785-241508603;241506168-241506003;241504245-241504042;241502570-241502443;241500590-241500437;241497970-241497603	5/10	-	733	700	234	T/A	-	missense_variant	missense_variant	MODERATE	29	3	-44	-34	0.00	0.00	0.00	0.00	NA	No	No	Yes
NM_005732.4(RAD50):c.687del(p.Ser229fs)	5	1	182523	10111	RAD50	HGNC:9816	ENSG00000113522	Hereditary cancer-predisposing syndrome|Nijmegen breakage syndrome-like disorder	MONDO:MONDO:0015356,MeSH:D009386,MedGen:C0027672,Orphanet:140162|MONDO:MONDO:0013118,MedGen:C2751318,OMIM:613078,Orphanet:240760	613078	185010	rs760146707	RCV000164362|RCV000409900	Deletion	Pathogenic/Likely pathogenic	132579997	132579997	132579996	GT	G	3	2	1	ENST00000378823.8	132556977-132557453;132559284-132559367;132575777-132575928;132579317-132579502;132579862-132580066;132587562-132587690;132587924-132588089;132588687-132588880;132589631-132589837;132591224-132591406;132591877-132592034;132594869-132595044;132595573-132595810;132603300-132603489;132603920-132604046;132604806-132604999;132608615-132608725;132609117-132609209;132609283-132609396;132616003-132616130;132618070-132618294;132637115-132637200;132638081-132638223;132640672-132640805;132642178-132646349	5/25	-	1035	687	229	S/X	-	frameshift_variant	frameshift_variant	HIGH	-43	29	-7	-1	0.00	0.00	0.00	0.00	NA	No	No	No
NM_005732.4(RAD50):c.1208_1209dup(p.Gln404fs)	5	1	182550	10111	RAD50	HGNC:9816	ENSG00000113522	Hereditary cancer-predisposing syndrome|Nijmegen breakage syndrome-like disorder	MONDO:MONDO:0015356,MeSH:D009386,MedGen:C0027672,Orphanet:140162|MONDO:MONDO:0013118,MedGen:C2751318,OMIM:613078,Orphanet:240760	613078	187490	rs786203655	RCV000167224|RCV002257472	Microsatellite	Pathogenic/Likely pathogenic	132588834	132588835	132588834	T	TGA	3	2	1	ENST00000378823.8	132556977-132557453;132559284-132559367;132575777-132575928;132579317-132579502;132579862-132580066;132587562-132587690;132587924-132588089;132588687-132588880;132589631-132589837;132591224-132591406;132591877-132592034;132594869-132595044;132595573-132595810;132603300-132603489;132603920-132604046;132604806-132604999;132608615-132608725;132609117-132609209;132609283-132609396;132616003-132616130;132618070-132618294;132637115-132637200;132638081-132638223;132640672-132640805;132642178-132646349	8/25	-	1557-1558	1209-1210	403-404	-/X	-	frameshift_variant	frameshift_variant	HIGH	-	-	-	-	-	-	-	-	NA	No	No	No
NM_005732.4(RAD50):c.1237C>T(p.Gln413Ter)	5	1	182551	10111	RAD50	HGNC:9816	ENSG00000113522	Hereditary cancer-predisposing syndrome|Hereditary breast ovarian cancer syndrome|Nijmegen breakage syndrome-like disorder	MONDO:MONDO:0015356,MeSH:D009386,MedGen:C0027672,Orphanet:140162|MONDO:MONDO:0003582,MeSH:D061325,MedGen:C0677776,OMIM:PS604370,Orphanet:145|MONDO:MONDO:0013118,MedGen:C2751318,OMIM:613078,Orphanet:240760	613078	184469	rs373428259	RCV000163726|RCV001194191|RCV002498810	single nucleotide variant	Pathogenic/Likely pathogenic	132588872	132588872	132588872	C	T	4	2	1	ENST00000378823.8	132556977-132557453;132559284-132559367;132575777-132575928;132579317-132579502;132579862-132580066;132587562-132587690;132587924-132588089;132588687-132588880;132589631-132589837;132591224-132591406;132591877-132592034;132594869-132595044;132595573-132595810;132603300-132603489;132603920-132604046;132604806-132604999;132608615-132608725;132609117-132609209;132609283-132609396;132616003-132616130;132618070-132618294;132637115-132637200;132638081-132638223;132640672-132640805;132642178-132646349	8/25	-	1585	1237	413	Q/*	-	stop_gained	stop_gained	HIGH	-30	-34	8	12	0.00	0.00	0.00	0.00	NA	No	No	No
NM_005732.4(RAD50):c.1270_1271del(p.Leu424fs)	5	1	182554	10111	RAD50	HGNC:9816	ENSG00000113522	Hereditary cancer-predisposing syndrome|Nijmegen breakage syndrome-like disorder	MONDO:MONDO:0015356,MeSH:D009386,MedGen:C0027672,Orphanet:140162|MONDO:MONDO:0013118,MedGen:C2751318,OMIM:613078,Orphanet:240760	613078	187444	rs587781327	RCV000167173|RCV001781518	Microsatellite	Pathogenic/Likely pathogenic	132589653	132589654	132589652	ACT	A	4	2	1	ENST00000378823.8	132556977-132557453;132559284-132559367;132575777-132575928;132579317-132579502;132579862-132580066;132587562-132587690;132587924-132588089;132588687-132588880;132589631-132589837;132591224-132591406;132591877-132592034;132594869-132595044;132595573-132595810;132603300-132603489;132603920-132604046;132604806-132604999;132608615-132608725;132609117-132609209;132609283-132609396;132616003-132616130;132618070-132618294;132637115-132637200;132638081-132638223;132640672-132640805;132642178-132646349	9/25	-	1618-1619	1270-1271	424	L/X	-	frameshift_variant	frameshift_variant	HIGH	-10	16	-4	24	0.03	0.00	0.00	0.00	NA	No	Yes	No
NM_005732.4(RAD50):c.2202del(p.Pro734_Met735insTer)	5	1	182596	10111	RAD50	HGNC:9816	ENSG00000113522	Hereditary cancer-predisposing syndrome|Nijmegen breakage syndrome-like disorder	MONDO:MONDO:0015356,MeSH:D009386,MedGen:C0027672,Orphanet:140162|MONDO:MONDO:0013118,MedGen:C2751318,OMIM:613078,Orphanet:240760	613078	184917	rs786201789	RCV000164257|RCV001781510	Deletion	Pathogenic/Likely pathogenic	132595803	132595803	132595802	GC	G	4	2	1	ENST00000378823.8	132556977-132557453;132559284-132559367;132575777-132575928;132579317-132579502;132579862-132580066;132587562-132587690;132587924-132588089;132588687-132588880;132589631-132589837;132591224-132591406;132591877-132592034;132594869-132595044;132595573-132595810;132603300-132603489;132603920-132604046;132604806-132604999;132608615-132608725;132609117-132609209;132609283-132609396;132616003-132616130;132618070-132618294;132637115-132637200;132638081-132638223;132640672-132640805;132642178-132646349	13/25	-	2550	2202	734	P/X	-	frameshift_variant	frameshift_variant	HIGH	-48	6	6	5	0.00	0.00	0.00	0.00	NA	No	No	No
NM_005732.4(RAD50):c.3598C>T(p.Arg1200Ter)	5	1	182646	10111	RAD50	HGNC:9816	ENSG00000113522	Hereditary cancer-predisposing syndrome|Nijmegen breakage syndrome-like disorder	MONDO:MONDO:0015356,MeSH:D009386,MedGen:C0027672,Orphanet:140162|MONDO:MONDO:0013118,MedGen:C2751318,OMIM:613078,Orphanet:240760	613078	184879	rs750586158	RCV000164215|RCV001781509	single nucleotide variant	Pathogenic/Likely pathogenic	132638203	132638203	132638203	C	T	3	2	1	ENST00000378823.8	132556977-132557453;132559284-132559367;132575777-132575928;132579317-132579502;132579862-132580066;132587562-132587690;132587924-132588089;132588687-132588880;132589631-132589837;132591224-132591406;132591877-132592034;132594869-132595044;132595573-132595810;132603300-132603489;132603920-132604046;132604806-132604999;132608615-132608725;132609117-132609209;132609283-132609396;132616003-132616130;132618070-132618294;132637115-132637200;132638081-132638223;132640672-132640805;132642178-132646349	23/25	-	3946	3598	1200	R/*	-	stop_gained	stop_gained	HIGH	20	-2	25	24	0.00	0.00	0.00	0.00	NA	No	No	No
NM_000314.8(PTEN):c.70G>C(p.Asp24His)	10	1	183007	5728	PTEN	HGNC:9588	ENSG00000171862	Hereditary cancer-predisposing syndrome|not specified|Neoplasm of ovary|PTEN hamartoma tumor syndrome|Cowden syndrome 1	MONDO:MONDO:0015356,MeSH:D009386,MedGen:C0027672,Orphanet:140162|MedGen:CN169374|Human Phenotype Ontology:HP:0100615,MONDO:MONDO:0021068,MeSH:D010051,MedGen:C0919267,OMIM:167000|MONDO:MONDO:0017623,MeSH:D006223,MedGen:C1959582,Orphanet:306498|MONDO:MONDO:0008021,MedGen:CN072330,OMIM:158350	167000;158350	186005	rs786201995	RCV000165524|RCV000678734|RCV000785578|RCV001315436|RCV001523840	single nucleotide variant	Conflicting interpretations of pathogenicity	87864539	87864539	87864539	G	C	5	2	1	ENST00000371953.8	87863625-87864548;87894025-87894109;87925513-87925557;87931046-87931089;87933013-87933251;87952118-87952259;87957853-87958019;87960894-87961118;87965287-87971930	1/9	-	915	70	24	D/H	-	missense_variant	missense_variant	MODERATE	9	1	9	-46	0.00	0.00	0.00	0.00	NA	No	No	Yes
NM_000314.8(PTEN):c.165-1G>A	10	1	183017	5728	PTEN	HGNC:9588	ENSG00000171862	Hereditary cancer-predisposing syndrome|not provided|PTEN hamartoma tumor syndrome|Cowden syndrome 1	MONDO:MONDO:0015356,MeSH:D009386,MedGen:C0027672,Orphanet:140162|MedGen:CN517202|MONDO:MONDO:0017623,MeSH:D006223,MedGen:C1959582,Orphanet:306498|MONDO:MONDO:0008021,MedGen:CN072330,OMIM:158350	158350	187590	rs786203847	RCV000167333|RCV000212879|RCV000710306|RCV002288765	single nucleotide variant	Likely pathogenic	87925512	87925512	87925512	G	A	4	2	1	ENST00000371953.8	87863625-87864548;87894025-87894109;87925513-87925557;87931046-87931089;87933013-87933251;87952118-87952259;87957853-87958019;87960894-87961118;87965287-87971930	-	2/8	-	-	-	-	-	splice_acceptor_variant	splice_acceptor_variant	HIGH	2	1	2	49	0.86	0.98	0.00	0.00	NA	No	No	Yes
NM_000314.8(PTEN):c.1026+1G>A	10	1	183060	5728	PTEN	HGNC:9588	ENSG00000171862	Hereditary cancer-predisposing syndrome|Cowden syndrome 1|PTEN hamartoma tumor syndrome|not provided	MONDO:MONDO:0015356,MeSH:D009386,MedGen:C0027672,Orphanet:140162|MONDO:MONDO:0008021,MedGen:CN072330,OMIM:158350|MONDO:MONDO:0017623,MeSH:D006223,MedGen:C1959582,Orphanet:306498|MedGen:CN517202	158350	183722	rs786201041	RCV000162423|RCV000515989|RCV000710314|RCV001528105	single nucleotide variant	Pathogenic	87961119	87961119	87961119	G	A	7	3	1	ENST00000371953.8	87863625-87864548;87894025-87894109;87925513-87925557;87931046-87931089;87933013-87933251;87952118-87952259;87957853-87958019;87960894-87961118;87965287-87971930	-	8/8	-	-	-	-	-	splice_donor_variant	splice_donor_variant	HIGH	-1	0	3	-1	0.00	0.00	0.03	0.99	NA	No	No	Yes
NM_000051.4(ATM):c.1A>C(p.Met1Leu)	11	-1	183067	472	ATM	HGNC:795	ENSG00000149308	Hereditary cancer-predisposing syndrome|Ataxia-telangiectasia syndrome	MONDO:MONDO:0015356,MeSH:D009386,MedGen:C0027672,Orphanet:140162|MONDO:MONDO:0008840,MedGen:C0004135,OMIM:208900,Orphanet:100	208900	187213	rs730881359	RCV000166918|RCV000576648	single nucleotide variant	Pathogenic/Likely pathogenic	108227625	108227625	108227625	A	C	6	2	1	ENST00000675843.1	108223067-108223186;108227595-108227696;108227776-108227888;108229178-108229323;108235670-108235834;108243953-108244118;108244788-108245026;108246964-108247127;108248933-108249102;108250701-108251072;108251837-108252031;108252817-108252912;108253814-108254039;108256215-108256340;108257481-108257606;108258986-108259075;108267171-108267342;108268410-108268609;108271064-108271146;108271251-108271406;108272532-108272607;108272722-108272852;108279491-108279608;108280995-108281168;108282710-108282879;108284227-108284473;108287600-108287715;108288977-108289103;108289602-108289801;108292619-108292793;108293313-108293477;108294927-108295059;108297287-108297382;108299714-108299885;108301648-108301789;108302853-108303029;108304675-108304852;108307897-108307984;108310160-108310315;108312411-108312498;108315823-108315911;108316011-108316113;108317373-108317521;108319954-108320058;108321301-108321420;108325310-108325544;108326058-108326225;108327645-108327758;108329021-108329238;108330214-108330421;108331444-108331557;108331879-108332037;108332762-108332900;108333886-108333968;108334969-108335109;108335845-108335961;108343222-108343371;108345743-108345908;108347279-108347365;108353766-108353880;108354811-108354874;108365082-108365218;108365325-108369102	-	-	-	-	-	-	-	upstream_gene_variant	upstream_gene_variant	MODIFIER	-	-	-	-	-	-	-	-	NA	No	No	Yes
NM_000051.4(ATM):c.2T>C(p.Met1Thr)	11	-1	183068	472	ATM	HGNC:795	ENSG00000149308	Hereditary cancer-predisposing syndrome|Ataxia-telangiectasia syndrome|not provided|Familial cancer of breast	MONDO:MONDO:0015356,MeSH:D009386,MedGen:C0027672,Orphanet:140162|MONDO:MONDO:0008840,MedGen:C0004135,OMIM:208900,Orphanet:100|MedGen:CN517202|MONDO:MONDO:0016419,MedGen:C0346153,OMIM:114480,Orphanet:227535	208900	187275	rs786203606	RCV000166992|RCV000168377|RCV000519260|RCV002221505	single nucleotide variant	Pathogenic	108227626	108227626	108227626	T	C	11	3	1	ENST00000675843.1	108223067-108223186;108227595-108227696;108227776-108227888;108229178-108229323;108235670-108235834;108243953-108244118;108244788-108245026;108246964-108247127;108248933-108249102;108250701-108251072;108251837-108252031;108252817-108252912;108253814-108254039;108256215-108256340;108257481-108257606;108258986-108259075;108267171-108267342;108268410-108268609;108271064-108271146;108271251-108271406;108272532-108272607;108272722-108272852;108279491-108279608;108280995-108281168;108282710-108282879;108284227-108284473;108287600-108287715;108288977-108289103;108289602-108289801;108292619-108292793;108293313-108293477;108294927-108295059;108297287-108297382;108299714-108299885;108301648-108301789;108302853-108303029;108304675-108304852;108307897-108307984;108310160-108310315;108312411-108312498;108315823-108315911;108316011-108316113;108317373-108317521;108319954-108320058;108321301-108321420;108325310-108325544;108326058-108326225;108327645-108327758;108329021-108329238;108330214-108330421;108331444-108331557;108331879-108332037;108332762-108332900;108333886-108333968;108334969-108335109;108335845-108335961;108343222-108343371;108345743-108345908;108347279-108347365;108353766-108353880;108354811-108354874;108365082-108365218;108365325-108369102	-	-	-	-	-	-	-	upstream_gene_variant	upstream_gene_variant	MODIFIER	-	-	-	-	-	-	-	-	NA	No	No	Yes
NM_000051.4(ATM):c.138_141del(p.His46fs)	11	1	183079	472	ATM	HGNC:795	ENSG00000149311	Hereditary cancer-predisposing syndrome|not provided|Ataxia-telangiectasia syndrome	MONDO:MONDO:0015356,MeSH:D009386,MedGen:C0027672,Orphanet:140162|MedGen:CN517202|MONDO:MONDO:0008840,MedGen:C0004135,OMIM:208900,Orphanet:100	208900	186975	rs786203370	RCV000166647|RCV000235307|RCV000690803	Deletion	Pathogenic	108227839	108227842	108227838	GCATT	G	4	2	1	ENST00000675843.1	108223067-108223186;108227595-108227696;108227776-108227888;108229178-108229323;108235670-108235834;108243953-108244118;108244788-108245026;108246964-108247127;108248933-108249102;108250701-108251072;108251837-108252031;108252817-108252912;108253814-108254039;108256215-108256340;108257481-108257606;108258986-108259075;108267171-108267342;108268410-108268609;108271064-108271146;108271251-108271406;108272532-108272607;108272722-108272852;108279491-108279608;108280995-108281168;108282710-108282879;108284227-108284473;108287600-108287715;108288977-108289103;108289602-108289801;108292619-108292793;108293313-108293477;108294927-108295059;108297287-108297382;108299714-108299885;108301648-108301789;108302853-108303029;108304675-108304852;108307897-108307984;108310160-108310315;108312411-108312498;108315823-108315911;108316011-108316113;108317373-108317521;108319954-108320058;108321301-108321420;108325310-108325544;108326058-108326225;108327645-108327758;108329021-108329238;108330214-108330421;108331444-108331557;108331879-108332037;108332762-108332900;108333886-108333968;108334969-108335109;108335845-108335961;108343222-108343371;108345743-108345908;108347279-108347365;108353766-108353880;108354811-108354874;108365082-108365218;108365325-108369102	3/63	-	288-291	138-141	46-47	HS/X	-	frameshift_variant	frameshift_variant	HIGH	49	-6	17	48	0.00	0.00	0.00	0.00	NA	No	No	Yes
NM_000051.4(ATM):c.151C>T(p.Gln51Ter)	11	1	183080	472	ATM	HGNC:795	ENSG00000149311	Hereditary cancer-predisposing syndrome|Ataxia-telangiectasia syndrome	MONDO:MONDO:0015356,MeSH:D009386,MedGen:C0027672,Orphanet:140162|MONDO:MONDO:0008840,MedGen:C0004135,OMIM:208900,Orphanet:100	208900	187642	rs786203888	RCV000167389|RCV001068287	single nucleotide variant	Pathogenic	108227854	108227854	108227854	C	T	2	2	1	ENST00000675843.1	108223067-108223186;108227595-108227696;108227776-108227888;108229178-108229323;108235670-108235834;108243953-108244118;108244788-108245026;108246964-108247127;108248933-108249102;108250701-108251072;108251837-108252031;108252817-108252912;108253814-108254039;108256215-108256340;108257481-108257606;108258986-108259075;108267171-108267342;108268410-108268609;108271064-108271146;108271251-108271406;108272532-108272607;108272722-108272852;108279491-108279608;108280995-108281168;108282710-108282879;108284227-108284473;108287600-108287715;108288977-108289103;108289602-108289801;108292619-108292793;108293313-108293477;108294927-108295059;108297287-108297382;108299714-108299885;108301648-108301789;108302853-108303029;108304675-108304852;108307897-108307984;108310160-108310315;108312411-108312498;108315823-108315911;108316011-108316113;108317373-108317521;108319954-108320058;108321301-108321420;108325310-108325544;108326058-108326225;108327645-108327758;108329021-108329238;108330214-108330421;108331444-108331557;108331879-108332037;108332762-108332900;108333886-108333968;108334969-108335109;108335845-108335961;108343222-108343371;108345743-108345908;108347279-108347365;108353766-108353880;108354811-108354874;108365082-108365218;108365325-108369102	3/63	-	301	151	51	Q/*	-	stop_gained	stop_gained	HIGH	34	-20	-2	34	0.00	0.00	0.00	0.00	NA	No	No	Yes
NM_000051.4(ATM):c.478_482del(p.Ser160fs)	11	1	183094	472	ATM	HGNC:795	ENSG00000149311	Ataxia-telangiectasia syndrome|Hereditary cancer-predisposing syndrome|not provided	MONDO:MONDO:0008840,MedGen:C0004135,OMIM:208900,Orphanet:100|MONDO:MONDO:0015356,MeSH:D009386,MedGen:C0027672,Orphanet:140162|MedGen:CN517202	208900	185501	rs587780624	RCV000122852|RCV000164941|RCV000484842	Deletion	Pathogenic/Likely pathogenic	108235815	108235819	108235814	TATCTC	T	9	2	1	ENST00000675843.1	108223067-108223186;108227595-108227696;108227776-108227888;108229178-108229323;108235670-108235834;108243953-108244118;108244788-108245026;108246964-108247127;108248933-108249102;108250701-108251072;108251837-108252031;108252817-108252912;108253814-108254039;108256215-108256340;108257481-108257606;108258986-108259075;108267171-108267342;108268410-108268609;108271064-108271146;108271251-108271406;108272532-108272607;108272722-108272852;108279491-108279608;108280995-108281168;108282710-108282879;108284227-108284473;108287600-108287715;108288977-108289103;108289602-108289801;108292619-108292793;108293313-108293477;108294927-108295059;108297287-108297382;108299714-108299885;108301648-108301789;108302853-108303029;108304675-108304852;108307897-108307984;108310160-108310315;108312411-108312498;108315823-108315911;108316011-108316113;108317373-108317521;108319954-108320058;108321301-108321420;108325310-108325544;108326058-108326225;108327645-108327758;108329021-108329238;108330214-108330421;108331444-108331557;108331879-108332037;108332762-108332900;108333886-108333968;108334969-108335109;108335845-108335961;108343222-108343371;108345743-108345908;108347279-108347365;108353766-108353880;108354811-108354874;108365082-108365218;108365325-108369102	5/63	-	628-632	478-482	160-161	SQ/X	-	frameshift_variant	frameshift_variant	HIGH	-	-	-	-	-	-	-	-	NA	No	Yes	Yes
NM_000051.4(ATM):c.513C>G(p.Tyr171Ter)	11	1	183100	472	ATM	HGNC:795	ENSG00000149311	Hereditary cancer-predisposing syndrome|not provided|Ataxia-telangiectasia syndrome	MONDO:MONDO:0015356,MeSH:D009386,MedGen:C0027672,Orphanet:140162|MedGen:CN517202|MONDO:MONDO:0008840,MedGen:C0004135,OMIM:208900,Orphanet:100	208900	184787	rs786201693	RCV000164103|RCV000520700|RCV000533506	single nucleotide variant	Pathogenic/Likely pathogenic	108243969	108243969	108243969	C	G	5	2	1	ENST00000675843.1	108223067-108223186;108227595-108227696;108227776-108227888;108229178-108229323;108235670-108235834;108243953-108244118;108244788-108245026;108246964-108247127;108248933-108249102;108250701-108251072;108251837-108252031;108252817-108252912;108253814-108254039;108256215-108256340;108257481-108257606;108258986-108259075;108267171-108267342;108268410-108268609;108271064-108271146;108271251-108271406;108272532-108272607;108272722-108272852;108279491-108279608;108280995-108281168;108282710-108282879;108284227-108284473;108287600-108287715;108288977-108289103;108289602-108289801;108292619-108292793;108293313-108293477;108294927-108295059;108297287-108297382;108299714-108299885;108301648-108301789;108302853-108303029;108304675-108304852;108307897-108307984;108310160-108310315;108312411-108312498;108315823-108315911;108316011-108316113;108317373-108317521;108319954-108320058;108321301-108321420;108325310-108325544;108326058-108326225;108327645-108327758;108329021-108329238;108330214-108330421;108331444-108331557;108331879-108332037;108332762-108332900;108333886-108333968;108334969-108335109;108335845-108335961;108343222-108343371;108345743-108345908;108347279-108347365;108353766-108353880;108354811-108354874;108365082-108365218;108365325-108369102	6/63	-	663	513	171	Y/*	-	stop_gained	stop_gained	HIGH	1	6	1	6	0.08	0.00	0.00	0.00	NA	No	No	Yes
NM_000051.4(ATM):c.901+1G>A	11	1	183113	472	ATM	HGNC:795	ENSG00000149311	Hereditary cancer-predisposing syndrome|Ataxia-telangiectasia syndrome|Familial cancer of breast;Ataxia-telangiectasia syndrome	MONDO:MONDO:0015356,MeSH:D009386,MedGen:C0027672,Orphanet:140162|MONDO:MONDO:0008840,MedGen:C0004135,OMIM:208900,Orphanet:100|MONDO:MONDO:0016419,MedGen:C0346153,OMIM:114480,Orphanet:227535;MONDO:MONDO:0008840,MedGen:C0004135,OMIM:208900,Orphanet:100	208900	186761	rs748840480	RCV000166407|RCV000205735|RCV000515230	single nucleotide variant	Pathogenic	108245027	108245027	108245027	G	A	9	2	1	ENST00000675843.1	108223067-108223186;108227595-108227696;108227776-108227888;108229178-108229323;108235670-108235834;108243953-108244118;108244788-108245026;108246964-108247127;108248933-108249102;108250701-108251072;108251837-108252031;108252817-108252912;108253814-108254039;108256215-108256340;108257481-108257606;108258986-108259075;108267171-108267342;108268410-108268609;108271064-108271146;108271251-108271406;108272532-108272607;108272722-108272852;108279491-108279608;108280995-108281168;108282710-108282879;108284227-108284473;108287600-108287715;108288977-108289103;108289602-108289801;108292619-108292793;108293313-108293477;108294927-108295059;108297287-108297382;108299714-108299885;108301648-108301789;108302853-108303029;108304675-108304852;108307897-108307984;108310160-108310315;108312411-108312498;108315823-108315911;108316011-108316113;108317373-108317521;108319954-108320058;108321301-108321420;108325310-108325544;108326058-108326225;108327645-108327758;108329021-108329238;108330214-108330421;108331444-108331557;108331879-108332037;108332762-108332900;108333886-108333968;108334969-108335109;108335845-108335961;108343222-108343371;108345743-108345908;108347279-108347365;108353766-108353880;108354811-108354874;108365082-108365218;108365325-108369102	-	7/62	-	-	-	-	-	splice_donor_variant	splice_donor_variant	HIGH	13	-21	-40	-1	0.00	0.00	0.00	0.99	NA	Yes	No	Yes
NM_000051.4(ATM):c.1065+1G>T	11	1	183118	472	ATM	HGNC:795	ENSG00000149311	Hereditary cancer-predisposing syndrome|Ataxia-telangiectasia syndrome|not provided|Malignant tumor of breast	MONDO:MONDO:0015356,MeSH:D009386,MedGen:C0027672,Orphanet:140162|MONDO:MONDO:0008840,MedGen:C0004135,OMIM:208900,Orphanet:100|MedGen:CN517202|MONDO:MONDO:0007254,MedGen:C0006142	208900	186470	rs201089102	RCV000166070|RCV000411731|RCV000436210|RCV001420920	single nucleotide variant	Pathogenic/Likely pathogenic	108247128	108247128	108247128	G	T	9	2	1	ENST00000675843.1	108223067-108223186;108227595-108227696;108227776-108227888;108229178-108229323;108235670-108235834;108243953-108244118;108244788-108245026;108246964-108247127;108248933-108249102;108250701-108251072;108251837-108252031;108252817-108252912;108253814-108254039;108256215-108256340;108257481-108257606;108258986-108259075;108267171-108267342;108268410-108268609;108271064-108271146;108271251-108271406;108272532-108272607;108272722-108272852;108279491-108279608;108280995-108281168;108282710-108282879;108284227-108284473;108287600-108287715;108288977-108289103;108289602-108289801;108292619-108292793;108293313-108293477;108294927-108295059;108297287-108297382;108299714-108299885;108301648-108301789;108302853-108303029;108304675-108304852;108307897-108307984;108310160-108310315;108312411-108312498;108315823-108315911;108316011-108316113;108317373-108317521;108319954-108320058;108321301-108321420;108325310-108325544;108326058-108326225;108327645-108327758;108329021-108329238;108330214-108330421;108331444-108331557;108331879-108332037;108332762-108332900;108333886-108333968;108334969-108335109;108335845-108335961;108343222-108343371;108345743-108345908;108347279-108347365;108353766-108353880;108354811-108354874;108365082-108365218;108365325-108369102	-	8/62	-	-	-	-	-	splice_donor_variant	splice_donor_variant	HIGH	-14	0	4	-1	0.00	0.00	0.27	0.97	NA	No	No	Yes
NM_000051.4(ATM):c.1249del(p.Thr417fs)	11	1	183134	472	ATM	HGNC:795	ENSG00000149311	Hereditary cancer-predisposing syndrome|not provided|Ataxia-telangiectasia syndrome	MONDO:MONDO:0015356,MeSH:D009386,MedGen:C0027672,Orphanet:140162|MedGen:CN517202|MONDO:MONDO:0008840,MedGen:C0004135,OMIM:208900,Orphanet:100	208900	186714	rs786203166	RCV000166356|RCV000710663|RCV001781514	Deletion	Pathogenic/Likely pathogenic	108250713	108250713	108250712	CA	C	3	2	1	ENST00000675843.1	108223067-108223186;108227595-108227696;108227776-108227888;108229178-108229323;108235670-108235834;108243953-108244118;108244788-108245026;108246964-108247127;108248933-108249102;108250701-108251072;108251837-108252031;108252817-108252912;108253814-108254039;108256215-108256340;108257481-108257606;108258986-108259075;108267171-108267342;108268410-108268609;108271064-108271146;108271251-108271406;108272532-108272607;108272722-108272852;108279491-108279608;108280995-108281168;108282710-108282879;108284227-108284473;108287600-108287715;108288977-108289103;108289602-108289801;108292619-108292793;108293313-108293477;108294927-108295059;108297287-108297382;108299714-108299885;108301648-108301789;108302853-108303029;108304675-108304852;108307897-108307984;108310160-108310315;108312411-108312498;108315823-108315911;108316011-108316113;108317373-108317521;108319954-108320058;108321301-108321420;108325310-108325544;108326058-108326225;108327645-108327758;108329021-108329238;108330214-108330421;108331444-108331557;108331879-108332037;108332762-108332900;108333886-108333968;108334969-108335109;108335845-108335961;108343222-108343371;108345743-108345908;108347279-108347365;108353766-108353880;108354811-108354874;108365082-108365218;108365325-108369102	10/63	-	1399	1249	417	T/X	-	frameshift_variant	frameshift_variant	HIGH	-5	-12	4	40	0.01	0.00	0.00	0.00	NA	No	Yes	Yes
NM_000051.4(ATM):c.1547T>C(p.Leu516Ser)	11	1	183150	472	ATM	HGNC:795	ENSG00000149311	Hereditary cancer-predisposing syndrome|Ataxia-telangiectasia syndrome	MONDO:MONDO:0015356,MeSH:D009386,MedGen:C0027672,Orphanet:140162|MONDO:MONDO:0008840,MedGen:C0004135,OMIM:208900,Orphanet:100	208900	185468	rs786202195	RCV000164896|RCV001349973	single nucleotide variant	Conflicting interpretations of pathogenicity	108251012	108251012	108251012	T	C	2	2	1	ENST00000675843.1	108223067-108223186;108227595-108227696;108227776-108227888;108229178-108229323;108235670-108235834;108243953-108244118;108244788-108245026;108246964-108247127;108248933-108249102;108250701-108251072;108251837-108252031;108252817-108252912;108253814-108254039;108256215-108256340;108257481-108257606;108258986-108259075;108267171-108267342;108268410-108268609;108271064-108271146;108271251-108271406;108272532-108272607;108272722-108272852;108279491-108279608;108280995-108281168;108282710-108282879;108284227-108284473;108287600-108287715;108288977-108289103;108289602-108289801;108292619-108292793;108293313-108293477;108294927-108295059;108297287-108297382;108299714-108299885;108301648-108301789;108302853-108303029;108304675-108304852;108307897-108307984;108310160-108310315;108312411-108312498;108315823-108315911;108316011-108316113;108317373-108317521;108319954-108320058;108321301-108321420;108325310-108325544;108326058-108326225;108327645-108327758;108329021-108329238;108330214-108330421;108331444-108331557;108331879-108332037;108332762-108332900;108333886-108333968;108334969-108335109;108335845-108335961;108343222-108343371;108345743-108345908;108347279-108347365;108353766-108353880;108354811-108354874;108365082-108365218;108365325-108369102	10/63	-	1697	1547	516	L/S	-	missense_variant	missense_variant	MODERATE	-7	16	-7	-50	0.00	0.00	0.00	0.00	NA	No	No	Yes
NM_000051.4(ATM):c.1700A>G(p.Asn567Ser)	11	1	183158	472	ATM	HGNC:795	ENSG00000149311	Hereditary cancer-predisposing syndrome|not provided|Ataxia-telangiectasia syndrome	MONDO:MONDO:0015356,MeSH:D009386,MedGen:C0027672,Orphanet:140162|MedGen:CN517202|MONDO:MONDO:0008840,MedGen:C0004135,OMIM:208900,Orphanet:100	208900	186801	rs786203230	RCV000166452|RCV000235690|RCV001071389	single nucleotide variant	Conflicting interpretations of pathogenicity	108251929	108251929	108251929	A	G	5	2	1	ENST00000675843.1	108223067-108223186;108227595-108227696;108227776-108227888;108229178-108229323;108235670-108235834;108243953-108244118;108244788-108245026;108246964-108247127;108248933-108249102;108250701-108251072;108251837-108252031;108252817-108252912;108253814-108254039;108256215-108256340;108257481-108257606;108258986-108259075;108267171-108267342;108268410-108268609;108271064-108271146;108271251-108271406;108272532-108272607;108272722-108272852;108279491-108279608;108280995-108281168;108282710-108282879;108284227-108284473;108287600-108287715;108288977-108289103;108289602-108289801;108292619-108292793;108293313-108293477;108294927-108295059;108297287-108297382;108299714-108299885;108301648-108301789;108302853-108303029;108304675-108304852;108307897-108307984;108310160-108310315;108312411-108312498;108315823-108315911;108316011-108316113;108317373-108317521;108319954-108320058;108321301-108321420;108325310-108325544;108326058-108326225;108327645-108327758;108329021-108329238;108330214-108330421;108331444-108331557;108331879-108332037;108332762-108332900;108333886-108333968;108334969-108335109;108335845-108335961;108343222-108343371;108345743-108345908;108347279-108347365;108353766-108353880;108354811-108354874;108365082-108365218;108365325-108369102	11/63	-	1850	1700	567	N/S	-	missense_variant	missense_variant	MODERATE	-48	20	-5	-38	0.00	0.00	0.96	0.00	NA	No	No	Yes
NM_000051.4(ATM):c.1737G>A(p.Trp579Ter)	11	1	183159	472	ATM	HGNC:795	ENSG00000149311	Hereditary cancer-predisposing syndrome|Ataxia-telangiectasia syndrome	MONDO:MONDO:0015356,MeSH:D009386,MedGen:C0027672,Orphanet:140162|MONDO:MONDO:0008840,MedGen:C0004135,OMIM:208900,Orphanet:100	208900	184782	rs786201689	RCV000164097|RCV001215174	single nucleotide variant	Pathogenic	108251966	108251966	108251966	G	A	3	2	1	ENST00000675843.1	108223067-108223186;108227595-108227696;108227776-108227888;108229178-108229323;108235670-108235834;108243953-108244118;108244788-108245026;108246964-108247127;108248933-108249102;108250701-108251072;108251837-108252031;108252817-108252912;108253814-108254039;108256215-108256340;108257481-108257606;108258986-108259075;108267171-108267342;108268410-108268609;108271064-108271146;108271251-108271406;108272532-108272607;108272722-108272852;108279491-108279608;108280995-108281168;108282710-108282879;108284227-108284473;108287600-108287715;108288977-108289103;108289602-108289801;108292619-108292793;108293313-108293477;108294927-108295059;108297287-108297382;108299714-108299885;108301648-108301789;108302853-108303029;108304675-108304852;108307897-108307984;108310160-108310315;108312411-108312498;108315823-108315911;108316011-108316113;108317373-108317521;108319954-108320058;108321301-108321420;108325310-108325544;108326058-108326225;108327645-108327758;108329021-108329238;108330214-108330421;108331444-108331557;108331879-108332037;108332762-108332900;108333886-108333968;108334969-108335109;108335845-108335961;108343222-108343371;108345743-108345908;108347279-108347365;108353766-108353880;108354811-108354874;108365082-108365218;108365325-108369102	11/63	-	1887	1737	579	W/*	-	stop_gained	stop_gained	HIGH	16	20	-42	-47	0.01	0.00	0.00	0.00	NA	No	Yes	Yes
NM_000051.4(ATM):c.1844T>C(p.Leu615Pro)	11	1	183163	472	ATM	HGNC:795	ENSG00000149311	Hereditary cancer-predisposing syndrome|Ataxia-telangiectasia syndrome	MONDO:MONDO:0015356,MeSH:D009386,MedGen:C0027672,Orphanet:140162|MONDO:MONDO:0008840,MedGen:C0004135,OMIM:208900,Orphanet:100	208900	187501	rs786203783	RCV000167236|RCV000819663	single nucleotide variant	Conflicting interpretations of pathogenicity	108252858	108252858	108252858	T	C	5	2	1	ENST00000675843.1	108223067-108223186;108227595-108227696;108227776-108227888;108229178-108229323;108235670-108235834;108243953-108244118;108244788-108245026;108246964-108247127;108248933-108249102;108250701-108251072;108251837-108252031;108252817-108252912;108253814-108254039;108256215-108256340;108257481-108257606;108258986-108259075;108267171-108267342;108268410-108268609;108271064-108271146;108271251-108271406;108272532-108272607;108272722-108272852;108279491-108279608;108280995-108281168;108282710-108282879;108284227-108284473;108287600-108287715;108288977-108289103;108289602-108289801;108292619-108292793;108293313-108293477;108294927-108295059;108297287-108297382;108299714-108299885;108301648-108301789;108302853-108303029;108304675-108304852;108307897-108307984;108310160-108310315;108312411-108312498;108315823-108315911;108316011-108316113;108317373-108317521;108319954-108320058;108321301-108321420;108325310-108325544;108326058-108326225;108327645-108327758;108329021-108329238;108330214-108330421;108331444-108331557;108331879-108332037;108332762-108332900;108333886-108333968;108334969-108335109;108335845-108335961;108343222-108343371;108345743-108345908;108347279-108347365;108353766-108353880;108354811-108354874;108365082-108365218;108365325-108369102	12/63	-	1994	1844	615	L/P	-	missense_variant	missense_variant	MODERATE	-41	-16	14	-8	0.00	0.00	0.00	0.00	NA	No	No	Yes
NM_000051.4(ATM):c.1880dup(p.Gln628fs)	11	1	183164	472	ATM	HGNC:795	ENSG00000149311	Hereditary cancer-predisposing syndrome|Ataxia-telangiectasia syndrome	MONDO:MONDO:0015356,MeSH:D009386,MedGen:C0027672,Orphanet:140162|MONDO:MONDO:0008840,MedGen:C0004135,OMIM:208900,Orphanet:100	208900	185810	rs786202474	RCV000165300|RCV000808213	Duplication	Pathogenic	108252888	108252889	108252888	A	AT	4	2	1	ENST00000675843.1	108223067-108223186;108227595-108227696;108227776-108227888;108229178-108229323;108235670-108235834;108243953-108244118;108244788-108245026;108246964-108247127;108248933-108249102;108250701-108251072;108251837-108252031;108252817-108252912;108253814-108254039;108256215-108256340;108257481-108257606;108258986-108259075;108267171-108267342;108268410-108268609;108271064-108271146;108271251-108271406;108272532-108272607;108272722-108272852;108279491-108279608;108280995-108281168;108282710-108282879;108284227-108284473;108287600-108287715;108288977-108289103;108289602-108289801;108292619-108292793;108293313-108293477;108294927-108295059;108297287-108297382;108299714-108299885;108301648-108301789;108302853-108303029;108304675-108304852;108307897-108307984;108310160-108310315;108312411-108312498;108315823-108315911;108316011-108316113;108317373-108317521;108319954-108320058;108321301-108321420;108325310-108325544;108326058-108326225;108327645-108327758;108329021-108329238;108330214-108330421;108331444-108331557;108331879-108332037;108332762-108332900;108333886-108333968;108334969-108335109;108335845-108335961;108343222-108343371;108345743-108345908;108347279-108347365;108353766-108353880;108354811-108354874;108365082-108365218;108365325-108369102	12/63	-	2030-2031	1880-1881	627	F/FX	-	frameshift_variant	frameshift_variant	HIGH	7	-44	-44	18	0.00	0.00	0.00	0.00	NA	No	Yes	Yes
NM_000051.4(ATM):c.2098C>T(p.Gln700Ter)	11	1	183176	472	ATM	HGNC:795	ENSG00000149311	Hereditary cancer-predisposing syndrome|not provided|Ataxia-telangiectasia syndrome|Familial cancer of breast;Ataxia-telangiectasia syndrome	MONDO:MONDO:0015356,MeSH:D009386,MedGen:C0027672,Orphanet:140162|MedGen:CN517202|MONDO:MONDO:0008840,MedGen:C0004135,OMIM:208900,Orphanet:100|MONDO:MONDO:0016419,MedGen:C0346153,OMIM:114480,Orphanet:227535;MONDO:MONDO:0008840,MedGen:C0004135,OMIM:208900,Orphanet:100	208900	186167	rs786202743	RCV000165710|RCV000430405|RCV000525812|RCV000762816	single nucleotide variant	Pathogenic/Likely pathogenic	108254013	108254013	108254013	C	T	6	2	1	ENST00000675843.1	108223067-108223186;108227595-108227696;108227776-108227888;108229178-108229323;108235670-108235834;108243953-108244118;108244788-108245026;108246964-108247127;108248933-108249102;108250701-108251072;108251837-108252031;108252817-108252912;108253814-108254039;108256215-108256340;108257481-108257606;108258986-108259075;108267171-108267342;108268410-108268609;108271064-108271146;108271251-108271406;108272532-108272607;108272722-108272852;108279491-108279608;108280995-108281168;108282710-108282879;108284227-108284473;108287600-108287715;108288977-108289103;108289602-108289801;108292619-108292793;108293313-108293477;108294927-108295059;108297287-108297382;108299714-108299885;108301648-108301789;108302853-108303029;108304675-108304852;108307897-108307984;108310160-108310315;108312411-108312498;108315823-108315911;108316011-108316113;108317373-108317521;108319954-108320058;108321301-108321420;108325310-108325544;108326058-108326225;108327645-108327758;108329021-108329238;108330214-108330421;108331444-108331557;108331879-108332037;108332762-108332900;108333886-108333968;108334969-108335109;108335845-108335961;108343222-108343371;108345743-108345908;108347279-108347365;108353766-108353880;108354811-108354874;108365082-108365218;108365325-108369102	13/63	-	2248	2098	700	Q/*	-	stop_gained	stop_gained	HIGH	26	-45	-45	26	0.00	0.00	0.00	0.02	NA	No	No	Yes
NM_000051.4(ATM):c.2251-4A>G	11	1	183183	472	ATM	HGNC:795	ENSG00000149311	Hereditary cancer-predisposing syndrome|Ataxia-telangiectasia syndrome|not provided	MONDO:MONDO:0015356,MeSH:D009386,MedGen:C0027672,Orphanet:140162|MONDO:MONDO:0008840,MedGen:C0004135,OMIM:208900,Orphanet:100|MedGen:CN517202	208900	186418	rs786202935	RCV000166010|RCV000628167|RCV000658621	single nucleotide variant	Conflicting interpretations of pathogenicity	108257477	108257477	108257477	A	G	6	2	1	ENST00000675843.1	108223067-108223186;108227595-108227696;108227776-108227888;108229178-108229323;108235670-108235834;108243953-108244118;108244788-108245026;108246964-108247127;108248933-108249102;108250701-108251072;108251837-108252031;108252817-108252912;108253814-108254039;108256215-108256340;108257481-108257606;108258986-108259075;108267171-108267342;108268410-108268609;108271064-108271146;108271251-108271406;108272532-108272607;108272722-108272852;108279491-108279608;108280995-108281168;108282710-108282879;108284227-108284473;108287600-108287715;108288977-108289103;108289602-108289801;108292619-108292793;108293313-108293477;108294927-108295059;108297287-108297382;108299714-108299885;108301648-108301789;108302853-108303029;108304675-108304852;108307897-108307984;108310160-108310315;108312411-108312498;108315823-108315911;108316011-108316113;108317373-108317521;108319954-108320058;108321301-108321420;108325310-108325544;108326058-108326225;108327645-108327758;108329021-108329238;108330214-108330421;108331444-108331557;108331879-108332037;108332762-108332900;108333886-108333968;108334969-108335109;108335845-108335961;108343222-108343371;108345743-108345908;108347279-108347365;108353766-108353880;108354811-108354874;108365082-108365218;108365325-108369102	-	14/62	-	-	-	-	-	splice_region_variant,splice_polypyrimidine_tract_variant,intron_variant	splice_region_variant	LOW	1	23	4	23	1.00	0.00	0.00	0.00	NA	No	No	Yes
NM_000051.4(ATM):c.2426C>A(p.Ser809Ter)	11	1	183186	472	ATM	HGNC:795	ENSG00000149311	Hereditary cancer-predisposing syndrome|not provided|Ataxia-telangiectasia syndrome|Malignant tumor of breast	MONDO:MONDO:0015356,MeSH:D009386,MedGen:C0027672,Orphanet:140162|MedGen:CN517202|MONDO:MONDO:0008840,MedGen:C0004135,OMIM:208900,Orphanet:100|MONDO:MONDO:0007254,MedGen:C0006142	208900	187556	rs730881348	RCV000167295|RCV000235751|RCV000457197|RCV003114318	single nucleotide variant	Pathogenic	108259035	108259035	108259035	C	A	5	2	1	ENST00000675843.1	108223067-108223186;108227595-108227696;108227776-108227888;108229178-108229323;108235670-108235834;108243953-108244118;108244788-108245026;108246964-108247127;108248933-108249102;108250701-108251072;108251837-108252031;108252817-108252912;108253814-108254039;108256215-108256340;108257481-108257606;108258986-108259075;108267171-108267342;108268410-108268609;108271064-108271146;108271251-108271406;108272532-108272607;108272722-108272852;108279491-108279608;108280995-108281168;108282710-108282879;108284227-108284473;108287600-108287715;108288977-108289103;108289602-108289801;108292619-108292793;108293313-108293477;108294927-108295059;108297287-108297382;108299714-108299885;108301648-108301789;108302853-108303029;108304675-108304852;108307897-108307984;108310160-108310315;108312411-108312498;108315823-108315911;108316011-108316113;108317373-108317521;108319954-108320058;108321301-108321420;108325310-108325544;108326058-108326225;108327645-108327758;108329021-108329238;108330214-108330421;108331444-108331557;108331879-108332037;108332762-108332900;108333886-108333968;108334969-108335109;108335845-108335961;108343222-108343371;108345743-108345908;108347279-108347365;108353766-108353880;108354811-108354874;108365082-108365218;108365325-108369102	16/63	-	2576	2426	809	S/*	-	stop_gained	stop_gained	HIGH	40	-46	-49	40	0.00	0.00	0.00	0.18	NA	No	Yes	Yes
NM_000051.4(ATM):c.2466+1del	11	1	183189	472	ATM	HGNC:795	ENSG00000149311	Hereditary cancer-predisposing syndrome|Ataxia-telangiectasia syndrome	MONDO:MONDO:0015356,MeSH:D009386,MedGen:C0027672,Orphanet:140162|MONDO:MONDO:0008840,MedGen:C0004135,OMIM:208900,Orphanet:100	208900	186216	rs786202783	RCV000165770|RCV000691683	Deletion	Pathogenic	108259076	108259076	108259075	AG	A	5	2	1	ENST00000675843.1	108223067-108223186;108227595-108227696;108227776-108227888;108229178-108229323;108235670-108235834;108243953-108244118;108244788-108245026;108246964-108247127;108248933-108249102;108250701-108251072;108251837-108252031;108252817-108252912;108253814-108254039;108256215-108256340;108257481-108257606;108258986-108259075;108267171-108267342;108268410-108268609;108271064-108271146;108271251-108271406;108272532-108272607;108272722-108272852;108279491-108279608;108280995-108281168;108282710-108282879;108284227-108284473;108287600-108287715;108288977-108289103;108289602-108289801;108292619-108292793;108293313-108293477;108294927-108295059;108297287-108297382;108299714-108299885;108301648-108301789;108302853-108303029;108304675-108304852;108307897-108307984;108310160-108310315;108312411-108312498;108315823-108315911;108316011-108316113;108317373-108317521;108319954-108320058;108321301-108321420;108325310-108325544;108326058-108326225;108327645-108327758;108329021-108329238;108330214-108330421;108331444-108331557;108331879-108332037;108332762-108332900;108333886-108333968;108334969-108335109;108335845-108335961;108343222-108343371;108345743-108345908;108347279-108347365;108353766-108353880;108354811-108354874;108365082-108365218;108365325-108369102	-	16/62	-	-	-	-	-	splice_donor_variant	splice_donor_variant	HIGH	4	-16	-11	0	0.00	0.00	0.00	0.95	NA	No	No	Yes
NM_000051.4(ATM):c.2720_2723del(p.Leu906_Cys907insTer)	11	1	183203	472	ATM	HGNC:795	ENSG00000149311	Hereditary cancer-predisposing syndrome|Ataxia-telangiectasia syndrome	MONDO:MONDO:0015356,MeSH:D009386,MedGen:C0027672,Orphanet:140162|MONDO:MONDO:0008840,MedGen:C0004135,OMIM:208900,Orphanet:100	208900	186103	rs786202695	RCV000165633|RCV000193120	Microsatellite	Pathogenic	108268488	108268491	108268487	TTGTG	T	5	2	1	ENST00000675843.1	108223067-108223186;108227595-108227696;108227776-108227888;108229178-108229323;108235670-108235834;108243953-108244118;108244788-108245026;108246964-108247127;108248933-108249102;108250701-108251072;108251837-108252031;108252817-108252912;108253814-108254039;108256215-108256340;108257481-108257606;108258986-108259075;108267171-108267342;108268410-108268609;108271064-108271146;108271251-108271406;108272532-108272607;108272722-108272852;108279491-108279608;108280995-108281168;108282710-108282879;108284227-108284473;108287600-108287715;108288977-108289103;108289602-108289801;108292619-108292793;108293313-108293477;108294927-108295059;108297287-108297382;108299714-108299885;108301648-108301789;108302853-108303029;108304675-108304852;108307897-108307984;108310160-108310315;108312411-108312498;108315823-108315911;108316011-108316113;108317373-108317521;108319954-108320058;108321301-108321420;108325310-108325544;108326058-108326225;108327645-108327758;108329021-108329238;108330214-108330421;108331444-108331557;108331879-108332037;108332762-108332900;108333886-108333968;108334969-108335109;108335845-108335961;108343222-108343371;108345743-108345908;108347279-108347365;108353766-108353880;108354811-108354874;108365082-108365218;108365325-108369102	18/63	-	2870-2873	2720-2723	907-908	CV/X	-	frameshift_variant	frameshift_variant	HIGH	38	-23	-6	-2	0.03	0.00	0.01	0.00	NA	No	No	Yes
NM_000051.4(ATM):c.2754del(p.Phe918fs)	11	1	183206	472	ATM	HGNC:795	ENSG00000149311	Hereditary cancer-predisposing syndrome|Ataxia-telangiectasia syndrome	MONDO:MONDO:0015356,MeSH:D009386,MedGen:C0027672,Orphanet:140162|MONDO:MONDO:0008840,MedGen:C0004135,OMIM:208900,Orphanet:100	208900	185985	rs786202608	RCV000165502|RCV000466400	Deletion	Pathogenic	108268523	108268523	108268522	CT	C	2	2	1	ENST00000675843.1	108223067-108223186;108227595-108227696;108227776-108227888;108229178-108229323;108235670-108235834;108243953-108244118;108244788-108245026;108246964-108247127;108248933-108249102;108250701-108251072;108251837-108252031;108252817-108252912;108253814-108254039;108256215-108256340;108257481-108257606;108258986-108259075;108267171-108267342;108268410-108268609;108271064-108271146;108271251-108271406;108272532-108272607;108272722-108272852;108279491-108279608;108280995-108281168;108282710-108282879;108284227-108284473;108287600-108287715;108288977-108289103;108289602-108289801;108292619-108292793;108293313-108293477;108294927-108295059;108297287-108297382;108299714-108299885;108301648-108301789;108302853-108303029;108304675-108304852;108307897-108307984;108310160-108310315;108312411-108312498;108315823-108315911;108316011-108316113;108317373-108317521;108319954-108320058;108321301-108321420;108325310-108325544;108326058-108326225;108327645-108327758;108329021-108329238;108330214-108330421;108331444-108331557;108331879-108332037;108332762-108332900;108333886-108333968;108334969-108335109;108335845-108335961;108343222-108343371;108345743-108345908;108347279-108347365;108353766-108353880;108354811-108354874;108365082-108365218;108365325-108369102	18/63	-	2904	2754	918	F/X	-	frameshift_variant	frameshift_variant	HIGH	4	9	-36	-40	0.02	0.00	0.01	0.00	NA	No	No	Yes
NM_000051.4(ATM):c.2789T>G(p.Leu930Ter)	11	1	183209	472	ATM	HGNC:795	ENSG00000149311	Hereditary cancer-predisposing syndrome|Ataxia-telangiectasia syndrome	MONDO:MONDO:0015356,MeSH:D009386,MedGen:C0027672,Orphanet:140162|MONDO:MONDO:0008840,MedGen:C0004135,OMIM:208900,Orphanet:100	208900	186898	rs786203309	RCV000166556|RCV000410598	single nucleotide variant	Pathogenic/Likely pathogenic	108268560	108268560	108268560	T	G	3	2	1	ENST00000675843.1	108223067-108223186;108227595-108227696;108227776-108227888;108229178-108229323;108235670-108235834;108243953-108244118;108244788-108245026;108246964-108247127;108248933-108249102;108250701-108251072;108251837-108252031;108252817-108252912;108253814-108254039;108256215-108256340;108257481-108257606;108258986-108259075;108267171-108267342;108268410-108268609;108271064-108271146;108271251-108271406;108272532-108272607;108272722-108272852;108279491-108279608;108280995-108281168;108282710-108282879;108284227-108284473;108287600-108287715;108288977-108289103;108289602-108289801;108292619-108292793;108293313-108293477;108294927-108295059;108297287-108297382;108299714-108299885;108301648-108301789;108302853-108303029;108304675-108304852;108307897-108307984;108310160-108310315;108312411-108312498;108315823-108315911;108316011-108316113;108317373-108317521;108319954-108320058;108321301-108321420;108325310-108325544;108326058-108326225;108327645-108327758;108329021-108329238;108330214-108330421;108331444-108331557;108331879-108332037;108332762-108332900;108333886-108333968;108334969-108335109;108335845-108335961;108343222-108343371;108345743-108345908;108347279-108347365;108353766-108353880;108354811-108354874;108365082-108365218;108365325-108369102	18/63	-	2939	2789	930	L/*	-	stop_gained	stop_gained	HIGH	-32	13	49	-44	0.14	0.00	0.00	0.00	NA	No	No	Yes
NM_000051.4(ATM):c.2839-3_2839delinsGATACTA	11	1	183213	472	ATM	HGNC:795	ENSG00000149311	Hereditary cancer-predisposing syndrome|not provided|Ataxia-telangiectasia syndrome|Familial cancer of breast;Ataxia-telangiectasia syndrome	MONDO:MONDO:0015356,MeSH:D009386,MedGen:C0027672,Orphanet:140162|MedGen:CN517202|MONDO:MONDO:0008840,MedGen:C0004135,OMIM:208900,Orphanet:100|MONDO:MONDO:0016419,MedGen:C0346153,OMIM:114480,Orphanet:227535;MONDO:MONDO:0008840,MedGen:C0004135,OMIM:208900,Orphanet:100	208900	185405	rs786202148	RCV000164817|RCV000255634|RCV000469912|RCV002505209	Indel	Pathogenic/Likely pathogenic	108271061	108271064	108271061	TAGT	GATACTA	7	2	1	ENST00000675843.1	108223067-108223186;108227595-108227696;108227776-108227888;108229178-108229323;108235670-108235834;108243953-108244118;108244788-108245026;108246964-108247127;108248933-108249102;108250701-108251072;108251837-108252031;108252817-108252912;108253814-108254039;108256215-108256340;108257481-108257606;108258986-108259075;108267171-108267342;108268410-108268609;108271064-108271146;108271251-108271406;108272532-108272607;108272722-108272852;108279491-108279608;108280995-108281168;108282710-108282879;108284227-108284473;108287600-108287715;108288977-108289103;108289602-108289801;108292619-108292793;108293313-108293477;108294927-108295059;108297287-108297382;108299714-108299885;108301648-108301789;108302853-108303029;108304675-108304852;108307897-108307984;108310160-108310315;108312411-108312498;108315823-108315911;108316011-108316113;108317373-108317521;108319954-108320058;108321301-108321420;108325310-108325544;108326058-108326225;108327645-108327758;108329021-108329238;108330214-108330421;108331444-108331557;108331879-108332037;108332762-108332900;108333886-108333968;108334969-108335109;108335845-108335961;108343222-108343371;108345743-108345908;108347279-108347365;108353766-108353880;108354811-108354874;108365082-108365218;108365325-108369102	19/63	18/62	?-2989	?-2839	?-947	-	-	splice_acceptor_variant,coding_sequence_variant,intron_variant	splice_acceptor_variant	HIGH	-	-	-	-	-	-	-	-	NA	No	No	Yes
NM_000051.4(ATM):c.2849T>G(p.Leu950Arg)	11	1	183214	472	ATM	HGNC:795	ENSG00000149311	Hereditary cancer-predisposing syndrome|not provided|Ataxia-telangiectasia syndrome	MONDO:MONDO:0015356,MeSH:D009386,MedGen:C0027672,Orphanet:140162|MedGen:CN517202|MONDO:MONDO:0008840,MedGen:C0004135,OMIM:208900,Orphanet:100	208900	186574	rs786203054	RCV000166191|RCV000255989|RCV000628016	single nucleotide variant	Likely pathogenic	108271074	108271074	108271074	T	G	5	2	1	ENST00000675843.1	108223067-108223186;108227595-108227696;108227776-108227888;108229178-108229323;108235670-108235834;108243953-108244118;108244788-108245026;108246964-108247127;108248933-108249102;108250701-108251072;108251837-108252031;108252817-108252912;108253814-108254039;108256215-108256340;108257481-108257606;108258986-108259075;108267171-108267342;108268410-108268609;108271064-108271146;108271251-108271406;108272532-108272607;108272722-108272852;108279491-108279608;108280995-108281168;108282710-108282879;108284227-108284473;108287600-108287715;108288977-108289103;108289602-108289801;108292619-108292793;108293313-108293477;108294927-108295059;108297287-108297382;108299714-108299885;108301648-108301789;108302853-108303029;108304675-108304852;108307897-108307984;108310160-108310315;108312411-108312498;108315823-108315911;108316011-108316113;108317373-108317521;108319954-108320058;108321301-108321420;108325310-108325544;108326058-108326225;108327645-108327758;108329021-108329238;108330214-108330421;108331444-108331557;108331879-108332037;108332762-108332900;108333886-108333968;108334969-108335109;108335845-108335961;108343222-108343371;108345743-108345908;108347279-108347365;108353766-108353880;108354811-108354874;108365082-108365218;108365325-108369102	19/63	-	2999	2849	950	L/R	-	missense_variant	missense_variant	MODERATE	-10	8	0	-10	0.00	0.00	0.00	0.00	NA	No	No	Yes
NM_000051.4(ATM):c.3137T>C(p.Leu1046Pro)	11	1	183226	472	ATM	HGNC:795	ENSG00000149311	Hereditary cancer-predisposing syndrome|Ataxia-telangiectasia syndrome|not provided|Familial cancer of breast	MONDO:MONDO:0015356,MeSH:D009386,MedGen:C0027672,Orphanet:140162|MONDO:MONDO:0008840,MedGen:C0004135,OMIM:208900,Orphanet:100|MedGen:CN517202|MONDO:MONDO:0016419,MedGen:C0346153,OMIM:114480,Orphanet:227535	208900	186558	rs568461905	RCV000166173|RCV000667954|RCV001795288|RCV002221504	single nucleotide variant	Likely pathogenic	108272591	108272591	108272591	T	C	9	2	1	ENST00000675843.1	108223067-108223186;108227595-108227696;108227776-108227888;108229178-108229323;108235670-108235834;108243953-108244118;108244788-108245026;108246964-108247127;108248933-108249102;108250701-108251072;108251837-108252031;108252817-108252912;108253814-108254039;108256215-108256340;108257481-108257606;108258986-108259075;108267171-108267342;108268410-108268609;108271064-108271146;108271251-108271406;108272532-108272607;108272722-108272852;108279491-108279608;108280995-108281168;108282710-108282879;108284227-108284473;108287600-108287715;108288977-108289103;108289602-108289801;108292619-108292793;108293313-108293477;108294927-108295059;108297287-108297382;108299714-108299885;108301648-108301789;108302853-108303029;108304675-108304852;108307897-108307984;108310160-108310315;108312411-108312498;108315823-108315911;108316011-108316113;108317373-108317521;108319954-108320058;108321301-108321420;108325310-108325544;108326058-108326225;108327645-108327758;108329021-108329238;108330214-108330421;108331444-108331557;108331879-108332037;108332762-108332900;108333886-108333968;108334969-108335109;108335845-108335961;108343222-108343371;108345743-108345908;108347279-108347365;108353766-108353880;108354811-108354874;108365082-108365218;108365325-108369102	21/63	-	3287	3137	1046	L/P	-	missense_variant	missense_variant	MODERATE	-20	-46	20	16	0.00	0.00	0.00	0.00	NA	No	No	Yes
NM_000051.4(ATM):c.3349C>T(p.Gln1117Ter)	11	1	183231	472	ATM	HGNC:795	ENSG00000149311	Hereditary cancer-predisposing syndrome|Ataxia-telangiectasia syndrome	MONDO:MONDO:0015356,MeSH:D009386,MedGen:C0027672,Orphanet:140162|MONDO:MONDO:0008840,MedGen:C0004135,OMIM:208900,Orphanet:100	208900	185137	rs786201957	RCV000164505|RCV000554388	single nucleotide variant	Pathogenic	108279555	108279555	108279555	C	T	2	2	1	ENST00000675843.1	108223067-108223186;108227595-108227696;108227776-108227888;108229178-108229323;108235670-108235834;108243953-108244118;108244788-108245026;108246964-108247127;108248933-108249102;108250701-108251072;108251837-108252031;108252817-108252912;108253814-108254039;108256215-108256340;108257481-108257606;108258986-108259075;108267171-108267342;108268410-108268609;108271064-108271146;108271251-108271406;108272532-108272607;108272722-108272852;108279491-108279608;108280995-108281168;108282710-108282879;108284227-108284473;108287600-108287715;108288977-108289103;108289602-108289801;108292619-108292793;108293313-108293477;108294927-108295059;108297287-108297382;108299714-108299885;108301648-108301789;108302853-108303029;108304675-108304852;108307897-108307984;108310160-108310315;108312411-108312498;108315823-108315911;108316011-108316113;108317373-108317521;108319954-108320058;108321301-108321420;108325310-108325544;108326058-108326225;108327645-108327758;108329021-108329238;108330214-108330421;108331444-108331557;108331879-108332037;108332762-108332900;108333886-108333968;108334969-108335109;108335845-108335961;108343222-108343371;108345743-108345908;108347279-108347365;108353766-108353880;108354811-108354874;108365082-108365218;108365325-108369102	23/63	-	3499	3349	1117	Q/*	-	stop_gained	stop_gained	HIGH	-20	-6	-32	50	0.00	0.00	0.01	0.00	NA	No	No	Yes
NM_000051.4(ATM):c.3626_3627del(p.Phe1209fs)	11	1	183249	472	ATM	HGNC:795	ENSG00000149311	Hereditary cancer-predisposing syndrome|not provided|Ataxia-telangiectasia syndrome|Ovarian carcinoma	MONDO:MONDO:0015356,MeSH:D009386,MedGen:C0027672,Orphanet:140162|MedGen:CN517202|MONDO:MONDO:0008840,MedGen:C0004135,OMIM:208900,Orphanet:100|Human Phenotype Ontology:HP:0025318,MONDO:MONDO:0005140,MedGen:C4721610	208900	187552	rs587782861	RCV000167290|RCV000235460|RCV000628123|RCV001640248	Deletion	Pathogenic	108282758	108282759	108282757	CTT	C	7	2	1	ENST00000675843.1	108223067-108223186;108227595-108227696;108227776-108227888;108229178-108229323;108235670-108235834;108243953-108244118;108244788-108245026;108246964-108247127;108248933-108249102;108250701-108251072;108251837-108252031;108252817-108252912;108253814-108254039;108256215-108256340;108257481-108257606;108258986-108259075;108267171-108267342;108268410-108268609;108271064-108271146;108271251-108271406;108272532-108272607;108272722-108272852;108279491-108279608;108280995-108281168;108282710-108282879;108284227-108284473;108287600-108287715;108288977-108289103;108289602-108289801;108292619-108292793;108293313-108293477;108294927-108295059;108297287-108297382;108299714-108299885;108301648-108301789;108302853-108303029;108304675-108304852;108307897-108307984;108310160-108310315;108312411-108312498;108315823-108315911;108316011-108316113;108317373-108317521;108319954-108320058;108321301-108321420;108325310-108325544;108326058-108326225;108327645-108327758;108329021-108329238;108330214-108330421;108331444-108331557;108331879-108332037;108332762-108332900;108333886-108333968;108334969-108335109;108335845-108335961;108343222-108343371;108345743-108345908;108347279-108347365;108353766-108353880;108354811-108354874;108365082-108365218;108365325-108369102	25/63	-	3776-3777	3626-3627	1209	F/X	-	frameshift_variant	frameshift_variant	HIGH	-13	19	-48	-41	0.00	0.00	0.00	0.00	NA	No	No	Yes
NM_000051.4(ATM):c.3712_3716del(p.Leu1238fs)	11	1	183252	472	ATM	HGNC:795	ENSG00000149311	Hereditary cancer-predisposing syndrome|not provided|Ataxia-telangiectasia syndrome|Familial cancer of breast|Familial cancer of breast;Ataxia-telangiectasia syndrome	MONDO:MONDO:0015356,MeSH:D009386,MedGen:C0027672,Orphanet:140162|MedGen:CN517202|MONDO:MONDO:0008840,MedGen:C0004135,OMIM:208900,Orphanet:100|MONDO:MONDO:0016419,MedGen:C0346153,OMIM:114480,Orphanet:227535|MONDO:MONDO:0016419,MedGen:C0346153,OMIM:114480,Orphanet:227535;MONDO:MONDO:0008840,MedGen:C0004135,OMIM:208900,Orphanet:100	208900	184764	rs786201675	RCV000164077|RCV000222105|RCV000459956|RCV001554336|RCV002492652	Microsatellite	Pathogenic/Likely pathogenic	108282838	108282842	108282837	CTTTTA	C	11	2	1	ENST00000675843.1	108223067-108223186;108227595-108227696;108227776-108227888;108229178-108229323;108235670-108235834;108243953-108244118;108244788-108245026;108246964-108247127;108248933-108249102;108250701-108251072;108251837-108252031;108252817-108252912;108253814-108254039;108256215-108256340;108257481-108257606;108258986-108259075;108267171-108267342;108268410-108268609;108271064-108271146;108271251-108271406;108272532-108272607;108272722-108272852;108279491-108279608;108280995-108281168;108282710-108282879;108284227-108284473;108287600-108287715;108288977-108289103;108289602-108289801;108292619-108292793;108293313-108293477;108294927-108295059;108297287-108297382;108299714-108299885;108301648-108301789;108302853-108303029;108304675-108304852;108307897-108307984;108310160-108310315;108312411-108312498;108315823-108315911;108316011-108316113;108317373-108317521;108319954-108320058;108321301-108321420;108325310-108325544;108326058-108326225;108327645-108327758;108329021-108329238;108330214-108330421;108331444-108331557;108331879-108332037;108332762-108332900;108333886-108333968;108334969-108335109;108335845-108335961;108343222-108343371;108345743-108345908;108347279-108347365;108353766-108353880;108354811-108354874;108365082-108365218;108365325-108369102	25/63	-	3862-3866	3712-3716	1238-1239	LL/X	-	frameshift_variant	frameshift_variant	HIGH	-	-	-	-	-	-	-	-	NA	No	No	Yes
NM_000051.4(ATM):c.3754_3756delinsCA(p.Tyr1252fs)	11	1	183253	472	ATM	HGNC:795	ENSG00000149311	Hereditary cancer-predisposing syndrome|not provided|Ataxia-telangiectasia syndrome|Malignant tumor of breast	MONDO:MONDO:0015356,MeSH:D009386,MedGen:C0027672,Orphanet:140162|MedGen:CN517202|MONDO:MONDO:0008840,MedGen:C0004135,OMIM:208900,Orphanet:100|MONDO:MONDO:0007254,MedGen:C0006142	208900	185042	rs786201886	RCV000164396|RCV000487413|RCV000527746|RCV001354939	Indel	Pathogenic	108284234	108284236	108284234	TAT	CA	5	2	1	ENST00000675843.1	108223067-108223186;108227595-108227696;108227776-108227888;108229178-108229323;108235670-108235834;108243953-108244118;108244788-108245026;108246964-108247127;108248933-108249102;108250701-108251072;108251837-108252031;108252817-108252912;108253814-108254039;108256215-108256340;108257481-108257606;108258986-108259075;108267171-108267342;108268410-108268609;108271064-108271146;108271251-108271406;108272532-108272607;108272722-108272852;108279491-108279608;108280995-108281168;108282710-108282879;108284227-108284473;108287600-108287715;108288977-108289103;108289602-108289801;108292619-108292793;108293313-108293477;108294927-108295059;108297287-108297382;108299714-108299885;108301648-108301789;108302853-108303029;108304675-108304852;108307897-108307984;108310160-108310315;108312411-108312498;108315823-108315911;108316011-108316113;108317373-108317521;108319954-108320058;108321301-108321420;108325310-108325544;108326058-108326225;108327645-108327758;108329021-108329238;108330214-108330421;108331444-108331557;108331879-108332037;108332762-108332900;108333886-108333968;108334969-108335109;108335845-108335961;108343222-108343371;108345743-108345908;108347279-108347365;108353766-108353880;108354811-108354874;108365082-108365218;108365325-108369102	26/63	-	3904-3906	3754-3756	1252	Y/X	-	frameshift_variant	frameshift_variant	HIGH	-	-	-	-	-	-	-	-	NA	No	No	Yes
NM_000051.4(ATM):c.3760del(p.Val1254fs)	11	1	183254	472	ATM	HGNC:795	ENSG00000149311	Hereditary cancer-predisposing syndrome|Ataxia-telangiectasia syndrome	MONDO:MONDO:0015356,MeSH:D009386,MedGen:C0027672,Orphanet:140162|MONDO:MONDO:0008840,MedGen:C0004135,OMIM:208900,Orphanet:100	208900	187146	rs786203507	RCV000166841|RCV000706738	Deletion	Pathogenic	108284239	108284239	108284238	AG	A	3	2	1	ENST00000675843.1	108223067-108223186;108227595-108227696;108227776-108227888;108229178-108229323;108235670-108235834;108243953-108244118;108244788-108245026;108246964-108247127;108248933-108249102;108250701-108251072;108251837-108252031;108252817-108252912;108253814-108254039;108256215-108256340;108257481-108257606;108258986-108259075;108267171-108267342;108268410-108268609;108271064-108271146;108271251-108271406;108272532-108272607;108272722-108272852;108279491-108279608;108280995-108281168;108282710-108282879;108284227-108284473;108287600-108287715;108288977-108289103;108289602-108289801;108292619-108292793;108293313-108293477;108294927-108295059;108297287-108297382;108299714-108299885;108301648-108301789;108302853-108303029;108304675-108304852;108307897-108307984;108310160-108310315;108312411-108312498;108315823-108315911;108316011-108316113;108317373-108317521;108319954-108320058;108321301-108321420;108325310-108325544;108326058-108326225;108327645-108327758;108329021-108329238;108330214-108330421;108331444-108331557;108331879-108332037;108332762-108332900;108333886-108333968;108334969-108335109;108335845-108335961;108343222-108343371;108345743-108345908;108347279-108347365;108353766-108353880;108354811-108354874;108365082-108365218;108365325-108369102	26/63	-	3910	3760	1254	V/X	-	frameshift_variant	frameshift_variant	HIGH	27	1	18	42	0.00	0.00	0.00	0.00	NA	No	No	Yes
NM_000051.4(ATM):c.4052del(p.Leu1351fs)	11	1	183268	472	ATM	HGNC:795	ENSG00000149311	Hereditary cancer-predisposing syndrome|Ataxia-telangiectasia syndrome|not provided	MONDO:MONDO:0015356,MeSH:D009386,MedGen:C0027672,Orphanet:140162|MONDO:MONDO:0008840,MedGen:C0004135,OMIM:208900,Orphanet:100|MedGen:CN517202	208900	185658	rs786202350	RCV000165114|RCV000205906|RCV000479817	Deletion	Pathogenic	108287657	108287657	108287656	GT	G	4	2	1	ENST00000675843.1	108223067-108223186;108227595-108227696;108227776-108227888;108229178-108229323;108235670-108235834;108243953-108244118;108244788-108245026;108246964-108247127;108248933-108249102;108250701-108251072;108251837-108252031;108252817-108252912;108253814-108254039;108256215-108256340;108257481-108257606;108258986-108259075;108267171-108267342;108268410-108268609;108271064-108271146;108271251-108271406;108272532-108272607;108272722-108272852;108279491-108279608;108280995-108281168;108282710-108282879;108284227-108284473;108287600-108287715;108288977-108289103;108289602-108289801;108292619-108292793;108293313-108293477;108294927-108295059;108297287-108297382;108299714-108299885;108301648-108301789;108302853-108303029;108304675-108304852;108307897-108307984;108310160-108310315;108312411-108312498;108315823-108315911;108316011-108316113;108317373-108317521;108319954-108320058;108321301-108321420;108325310-108325544;108326058-108326225;108327645-108327758;108329021-108329238;108330214-108330421;108331444-108331557;108331879-108332037;108332762-108332900;108333886-108333968;108334969-108335109;108335845-108335961;108343222-108343371;108345743-108345908;108347279-108347365;108353766-108353880;108354811-108354874;108365082-108365218;108365325-108369102	27/63	-	4202	4052	1351	L/X	-	frameshift_variant	frameshift_variant	HIGH	-37	-26	-39	21	0.02	0.00	0.00	0.00	NA	No	No	Yes
NM_000051.4(ATM):c.4852C>T(p.Arg1618Ter)	11	1	183303	472	ATM	HGNC:795	ENSG00000149311	Hereditary cancer-predisposing syndrome|not provided|Ataxia-telangiectasia syndrome|Abnormal central motor function|Familial cancer of breast	MONDO:MONDO:0015356,MeSH:D009386,MedGen:C0027672,Orphanet:140162|MedGen:CN517202|MONDO:MONDO:0008840,MedGen:C0004135,OMIM:208900,Orphanet:100|Human Phenotype Ontology:HP:0011442,MedGen:C4023354|MONDO:MONDO:0016419,MedGen:C0346153,OMIM:114480,Orphanet:227535	208900	187207	rs762083530	RCV000166912|RCV000483137|RCV000525721|RCV001814077|RCV001808440	single nucleotide variant	Pathogenic	108295002	108295002	108295002	C	T	11	2	1	ENST00000675843.1	108223067-108223186;108227595-108227696;108227776-108227888;108229178-108229323;108235670-108235834;108243953-108244118;108244788-108245026;108246964-108247127;108248933-108249102;108250701-108251072;108251837-108252031;108252817-108252912;108253814-108254039;108256215-108256340;108257481-108257606;108258986-108259075;108267171-108267342;108268410-108268609;108271064-108271146;108271251-108271406;108272532-108272607;108272722-108272852;108279491-108279608;108280995-108281168;108282710-108282879;108284227-108284473;108287600-108287715;108288977-108289103;108289602-108289801;108292619-108292793;108293313-108293477;108294927-108295059;108297287-108297382;108299714-108299885;108301648-108301789;108302853-108303029;108304675-108304852;108307897-108307984;108310160-108310315;108312411-108312498;108315823-108315911;108316011-108316113;108317373-108317521;108319954-108320058;108321301-108321420;108325310-108325544;108326058-108326225;108327645-108327758;108329021-108329238;108330214-108330421;108331444-108331557;108331879-108332037;108332762-108332900;108333886-108333968;108334969-108335109;108335845-108335961;108343222-108343371;108345743-108345908;108347279-108347365;108353766-108353880;108354811-108354874;108365082-108365218;108365325-108369102	32/63	-	5002	4852	1618	R/*	-	stop_gained	stop_gained	HIGH	-2	-22	-2	32	0.00	0.00	0.00	0.00	NA	No	No	Yes
NM_000051.4(ATM):c.5497-2A>G	11	1	183324	472	ATM	HGNC:795	ENSG00000149311	Hereditary cancer-predisposing syndrome|Ataxia-telangiectasia syndrome	MONDO:MONDO:0015356,MeSH:D009386,MedGen:C0027672,Orphanet:140162|MONDO:MONDO:0008840,MedGen:C0004135,OMIM:208900,Orphanet:100	208900	187521	rs786203796	RCV000167256|RCV000627890	single nucleotide variant	Pathogenic/Likely pathogenic	108304673	108304673	108304673	A	G	3	2	1	ENST00000675843.1	108223067-108223186;108227595-108227696;108227776-108227888;108229178-108229323;108235670-108235834;108243953-108244118;108244788-108245026;108246964-108247127;108248933-108249102;108250701-108251072;108251837-108252031;108252817-108252912;108253814-108254039;108256215-108256340;108257481-108257606;108258986-108259075;108267171-108267342;108268410-108268609;108271064-108271146;108271251-108271406;108272532-108272607;108272722-108272852;108279491-108279608;108280995-108281168;108282710-108282879;108284227-108284473;108287600-108287715;108288977-108289103;108289602-108289801;108292619-108292793;108293313-108293477;108294927-108295059;108297287-108297382;108299714-108299885;108301648-108301789;108302853-108303029;108304675-108304852;108307897-108307984;108310160-108310315;108312411-108312498;108315823-108315911;108316011-108316113;108317373-108317521;108319954-108320058;108321301-108321420;108325310-108325544;108326058-108326225;108327645-108327758;108329021-108329238;108330214-108330421;108331444-108331557;108331879-108332037;108332762-108332900;108333886-108333968;108334969-108335109;108335845-108335961;108343222-108343371;108345743-108345908;108347279-108347365;108353766-108353880;108354811-108354874;108365082-108365218;108365325-108369102	-	36/62	-	-	-	-	-	splice_acceptor_variant	splice_acceptor_variant	HIGH	23	2	-14	1	0.13	0.98	0.00	0.00	NA	No	No	Yes
NM_000051.4(ATM):c.5765del(p.Pro1922fs)	11	1	183331	472	ATM	HGNC:795	ENSG00000149311	Hereditary cancer-predisposing syndrome|Ataxia-telangiectasia syndrome	MONDO:MONDO:0015356,MeSH:D009386,MedGen:C0027672,Orphanet:140162|MONDO:MONDO:0008840,MedGen:C0004135,OMIM:208900,Orphanet:100	208900	186262	rs786202814	RCV000165828|RCV001850326	Deletion	Pathogenic	108310161	108310161	108310160	AC	A	2	2	1	ENST00000675843.1	108223067-108223186;108227595-108227696;108227776-108227888;108229178-108229323;108235670-108235834;108243953-108244118;108244788-108245026;108246964-108247127;108248933-108249102;108250701-108251072;108251837-108252031;108252817-108252912;108253814-108254039;108256215-108256340;108257481-108257606;108258986-108259075;108267171-108267342;108268410-108268609;108271064-108271146;108271251-108271406;108272532-108272607;108272722-108272852;108279491-108279608;108280995-108281168;108282710-108282879;108284227-108284473;108287600-108287715;108288977-108289103;108289602-108289801;108292619-108292793;108293313-108293477;108294927-108295059;108297287-108297382;108299714-108299885;108301648-108301789;108302853-108303029;108304675-108304852;108307897-108307984;108310160-108310315;108312411-108312498;108315823-108315911;108316011-108316113;108317373-108317521;108319954-108320058;108321301-108321420;108325310-108325544;108326058-108326225;108327645-108327758;108329021-108329238;108330214-108330421;108331444-108331557;108331879-108332037;108332762-108332900;108333886-108333968;108334969-108335109;108335845-108335961;108343222-108343371;108345743-108345908;108347279-108347365;108353766-108353880;108354811-108354874;108365082-108365218;108365325-108369102	39/63	-	5915	5765	1922	P/X	-	frameshift_variant,splice_region_variant	frameshift_variant	HIGH	-1	1	10	15	0.00	0.00	0.00	0.00	NA	No	Yes	Yes
NM_000051.4(ATM):c.6006+1G>A	11	1	183338	472	ATM	HGNC:795	ENSG00000149311	Hereditary cancer-predisposing syndrome|Ataxia-telangiectasia syndrome	MONDO:MONDO:0015356,MeSH:D009386,MedGen:C0027672,Orphanet:140162|MONDO:MONDO:0008840,MedGen:C0004135,OMIM:208900,Orphanet:100	208900	185229	rs786202016	RCV000164608|RCV001215993	single nucleotide variant	Pathogenic/Likely pathogenic	108312499	108312499	108312499	G	A	2	2	1	ENST00000675843.1	108223067-108223186;108227595-108227696;108227776-108227888;108229178-108229323;108235670-108235834;108243953-108244118;108244788-108245026;108246964-108247127;108248933-108249102;108250701-108251072;108251837-108252031;108252817-108252912;108253814-108254039;108256215-108256340;108257481-108257606;108258986-108259075;108267171-108267342;108268410-108268609;108271064-108271146;108271251-108271406;108272532-108272607;108272722-108272852;108279491-108279608;108280995-108281168;108282710-108282879;108284227-108284473;108287600-108287715;108288977-108289103;108289602-108289801;108292619-108292793;108293313-108293477;108294927-108295059;108297287-108297382;108299714-108299885;108301648-108301789;108302853-108303029;108304675-108304852;108307897-108307984;108310160-108310315;108312411-108312498;108315823-108315911;108316011-108316113;108317373-108317521;108319954-108320058;108321301-108321420;108325310-108325544;108326058-108326225;108327645-108327758;108329021-108329238;108330214-108330421;108331444-108331557;108331879-108332037;108332762-108332900;108333886-108333968;108334969-108335109;108335845-108335961;108343222-108343371;108345743-108345908;108347279-108347365;108353766-108353880;108354811-108354874;108365082-108365218;108365325-108369102	-	40/62	-	-	-	-	-	splice_donor_variant	splice_donor_variant	HIGH	5	-43	50	-1	0.00	0.00	0.00	0.92	NA	Yes	No	Yes
NM_000051.4(ATM):c.6198G>C(p.Gln2066His)	11	1	183346	472	ATM	HGNC:795	ENSG00000149311	Hereditary cancer-predisposing syndrome|not provided|Ataxia-telangiectasia syndrome	MONDO:MONDO:0015356,MeSH:D009386,MedGen:C0027672,Orphanet:140162|MedGen:CN517202|MONDO:MONDO:0008840,MedGen:C0004135,OMIM:208900,Orphanet:100	208900	186941	rs786203341	RCV000166609|RCV000235567|RCV001205244	single nucleotide variant	Conflicting interpretations of pathogenicity	108316113	108316113	108316113	G	C	4	2	1	ENST00000675843.1	108223067-108223186;108227595-108227696;108227776-108227888;108229178-108229323;108235670-108235834;108243953-108244118;108244788-108245026;108246964-108247127;108248933-108249102;108250701-108251072;108251837-108252031;108252817-108252912;108253814-108254039;108256215-108256340;108257481-108257606;108258986-108259075;108267171-108267342;108268410-108268609;108271064-108271146;108271251-108271406;108272532-108272607;108272722-108272852;108279491-108279608;108280995-108281168;108282710-108282879;108284227-108284473;108287600-108287715;108288977-108289103;108289602-108289801;108292619-108292793;108293313-108293477;108294927-108295059;108297287-108297382;108299714-108299885;108301648-108301789;108302853-108303029;108304675-108304852;108307897-108307984;108310160-108310315;108312411-108312498;108315823-108315911;108316011-108316113;108317373-108317521;108319954-108320058;108321301-108321420;108325310-108325544;108326058-108326225;108327645-108327758;108329021-108329238;108330214-108330421;108331444-108331557;108331879-108332037;108332762-108332900;108333886-108333968;108334969-108335109;108335845-108335961;108343222-108343371;108345743-108345908;108347279-108347365;108353766-108353880;108354811-108354874;108365082-108365218;108365325-108369102	42/63	-	6348	6198	2066	Q/H	-	missense_variant,splice_region_variant	splice_region_variant	MODERATE	17	-37	21	0	0.00	0.00	0.20	0.98	NA	No	No	Yes
NM_000051.4(ATM):c.6198+3A>G	11	1	183347	472	ATM	HGNC:795	ENSG00000149311	Hereditary cancer-predisposing syndrome|not provided|Ataxia-telangiectasia syndrome	MONDO:MONDO:0015356,MeSH:D009386,MedGen:C0027672,Orphanet:140162|MedGen:CN517202|MONDO:MONDO:0008840,MedGen:C0004135,OMIM:208900,Orphanet:100	208900	185332	rs786202092	RCV000164733|RCV000486622|RCV000532401	single nucleotide variant	Conflicting interpretations of pathogenicity	108316116	108316116	108316116	A	G	5	2	1	ENST00000675843.1	108223067-108223186;108227595-108227696;108227776-108227888;108229178-108229323;108235670-108235834;108243953-108244118;108244788-108245026;108246964-108247127;108248933-108249102;108250701-108251072;108251837-108252031;108252817-108252912;108253814-108254039;108256215-108256340;108257481-108257606;108258986-108259075;108267171-108267342;108268410-108268609;108271064-108271146;108271251-108271406;108272532-108272607;108272722-108272852;108279491-108279608;108280995-108281168;108282710-108282879;108284227-108284473;108287600-108287715;108288977-108289103;108289602-108289801;108292619-108292793;108293313-108293477;108294927-108295059;108297287-108297382;108299714-108299885;108301648-108301789;108302853-108303029;108304675-108304852;108307897-108307984;108310160-108310315;108312411-108312498;108315823-108315911;108316011-108316113;108317373-108317521;108319954-108320058;108321301-108321420;108325310-108325544;108326058-108326225;108327645-108327758;108329021-108329238;108330214-108330421;108331444-108331557;108331879-108332037;108332762-108332900;108333886-108333968;108334969-108335109;108335845-108335961;108343222-108343371;108345743-108345908;108347279-108347365;108353766-108353880;108354811-108354874;108365082-108365218;108365325-108369102	-	42/62	-	-	-	-	-	splice_donor_region_variant,intron_variant	splice_donor_region_variant	LOW	-3	-40	18	-3	0.00	0.00	0.10	0.13	NA	No	No	Yes
NM_000051.4(ATM):c.6228del(p.Leu2077fs)	11	1	183348	472	ATM	HGNC:795	ENSG00000149311	Hereditary cancer-predisposing syndrome|Ataxia-telangiectasia syndrome|not provided|Breast cancer, susceptibility to	MONDO:MONDO:0015356,MeSH:D009386,MedGen:C0027672,Orphanet:140162|MONDO:MONDO:0008840,MedGen:C0004135,OMIM:208900,Orphanet:100|MedGen:CN517202|MedGen:C3469522	208900	186516	rs786203008	RCV000166124|RCV000205743|RCV000236779|RCV000503030	Deletion	Pathogenic	108317401	108317401	108317400	AT	A	8	2	1	ENST00000675843.1	108223067-108223186;108227595-108227696;108227776-108227888;108229178-108229323;108235670-108235834;108243953-108244118;108244788-108245026;108246964-108247127;108248933-108249102;108250701-108251072;108251837-108252031;108252817-108252912;108253814-108254039;108256215-108256340;108257481-108257606;108258986-108259075;108267171-108267342;108268410-108268609;108271064-108271146;108271251-108271406;108272532-108272607;108272722-108272852;108279491-108279608;108280995-108281168;108282710-108282879;108284227-108284473;108287600-108287715;108288977-108289103;108289602-108289801;108292619-108292793;108293313-108293477;108294927-108295059;108297287-108297382;108299714-108299885;108301648-108301789;108302853-108303029;108304675-108304852;108307897-108307984;108310160-108310315;108312411-108312498;108315823-108315911;108316011-108316113;108317373-108317521;108319954-108320058;108321301-108321420;108325310-108325544;108326058-108326225;108327645-108327758;108329021-108329238;108330214-108330421;108331444-108331557;108331879-108332037;108332762-108332900;108333886-108333968;108334969-108335109;108335845-108335961;108343222-108343371;108345743-108345908;108347279-108347365;108353766-108353880;108354811-108354874;108365082-108365218;108365325-108369102	43/63	-	6378	6228	2076	I/X	-	frameshift_variant	frameshift_variant	HIGH	-19	21	21	-4	0.04	0.00	0.00	0.00	NA	No	No	Yes
NM_000051.4(ATM):c.7000_7003del(p.Tyr2334fs)	11	1	183374	472	ATM	HGNC:795	ENSG00000149311	Hereditary cancer-predisposing syndrome|Ataxia-telangiectasia syndrome|not provided	MONDO:MONDO:0015356,MeSH:D009386,MedGen:C0027672,Orphanet:140162|MONDO:MONDO:0008840,MedGen:C0004135,OMIM:208900,Orphanet:100|MedGen:CN517202	208900	187035	rs786203421	RCV000166719|RCV000232032|RCV001657927	Microsatellite	Pathogenic/Likely pathogenic	108327665	108327668	108327664	TTACA	T	8	2	1	ENST00000675843.1	108223067-108223186;108227595-108227696;108227776-108227888;108229178-108229323;108235670-108235834;108243953-108244118;108244788-108245026;108246964-108247127;108248933-108249102;108250701-108251072;108251837-108252031;108252817-108252912;108253814-108254039;108256215-108256340;108257481-108257606;108258986-108259075;108267171-108267342;108268410-108268609;108271064-108271146;108271251-108271406;108272532-108272607;108272722-108272852;108279491-108279608;108280995-108281168;108282710-108282879;108284227-108284473;108287600-108287715;108288977-108289103;108289602-108289801;108292619-108292793;108293313-108293477;108294927-108295059;108297287-108297382;108299714-108299885;108301648-108301789;108302853-108303029;108304675-108304852;108307897-108307984;108310160-108310315;108312411-108312498;108315823-108315911;108316011-108316113;108317373-108317521;108319954-108320058;108321301-108321420;108325310-108325544;108326058-108326225;108327645-108327758;108329021-108329238;108330214-108330421;108331444-108331557;108331879-108332037;108332762-108332900;108333886-108333968;108334969-108335109;108335845-108335961;108343222-108343371;108345743-108345908;108347279-108347365;108353766-108353880;108354811-108354874;108365082-108365218;108365325-108369102	48/63	-	7150-7153	7000-7003	2334-2335	YT/X	-	frameshift_variant	frameshift_variant	HIGH	-23	8	-12	18	0.00	0.00	0.00	0.00	NA	No	Yes	Yes
NM_000051.4(ATM):c.7135C>G(p.Leu2379Val)	11	1	183380	472	ATM	HGNC:795	ENSG00000149311	Hereditary cancer-predisposing syndrome|not provided|Ataxia-telangiectasia syndrome|Familial cancer of breast|not specified	MONDO:MONDO:0015356,MeSH:D009386,MedGen:C0027672,Orphanet:140162|MedGen:CN517202|MONDO:MONDO:0008840,MedGen:C0004135,OMIM:208900,Orphanet:100|MONDO:MONDO:0016419,MedGen:C0346153,OMIM:114480,Orphanet:227535|MedGen:CN169374	208900	186475	rs778888033	RCV000166076|RCV000236581|RCV000463701|RCV001257490|RCV002509268	single nucleotide variant	Conflicting interpretations of pathogenicity	108329066	108329066	108329066	C	G	10	2	1	ENST00000675843.1	108223067-108223186;108227595-108227696;108227776-108227888;108229178-108229323;108235670-108235834;108243953-108244118;108244788-108245026;108246964-108247127;108248933-108249102;108250701-108251072;108251837-108252031;108252817-108252912;108253814-108254039;108256215-108256340;108257481-108257606;108258986-108259075;108267171-108267342;108268410-108268609;108271064-108271146;108271251-108271406;108272532-108272607;108272722-108272852;108279491-108279608;108280995-108281168;108282710-108282879;108284227-108284473;108287600-108287715;108288977-108289103;108289602-108289801;108292619-108292793;108293313-108293477;108294927-108295059;108297287-108297382;108299714-108299885;108301648-108301789;108302853-108303029;108304675-108304852;108307897-108307984;108310160-108310315;108312411-108312498;108315823-108315911;108316011-108316113;108317373-108317521;108319954-108320058;108321301-108321420;108325310-108325544;108326058-108326225;108327645-108327758;108329021-108329238;108330214-108330421;108331444-108331557;108331879-108332037;108332762-108332900;108333886-108333968;108334969-108335109;108335845-108335961;108343222-108343371;108345743-108345908;108347279-108347365;108353766-108353880;108354811-108354874;108365082-108365218;108365325-108369102	49/63	-	7285	7135	2379	L/V	-	missense_variant	missense_variant	MODERATE	49	37	-1	20	0.09	0.00	0.81	0.00	NA	No	No	Yes
NM_000051.4(ATM):c.7307G>A(p.Arg2436Lys)	11	1	183387	472	ATM	HGNC:795	ENSG00000149311	Hereditary cancer-predisposing syndrome|Ataxia-telangiectasia syndrome	MONDO:MONDO:0015356,MeSH:D009386,MedGen:C0027672,Orphanet:140162|MONDO:MONDO:0008840,MedGen:C0004135,OMIM:208900,Orphanet:100	208900	187003	rs786203394	RCV000166679|RCV000230377	single nucleotide variant	Conflicting interpretations of pathogenicity	108329238	108329238	108329238	G	A	4	2	1	ENST00000675843.1	108223067-108223186;108227595-108227696;108227776-108227888;108229178-108229323;108235670-108235834;108243953-108244118;108244788-108245026;108246964-108247127;108248933-108249102;108250701-108251072;108251837-108252031;108252817-108252912;108253814-108254039;108256215-108256340;108257481-108257606;108258986-108259075;108267171-108267342;108268410-108268609;108271064-108271146;108271251-108271406;108272532-108272607;108272722-108272852;108279491-108279608;108280995-108281168;108282710-108282879;108284227-108284473;108287600-108287715;108288977-108289103;108289602-108289801;108292619-108292793;108293313-108293477;108294927-108295059;108297287-108297382;108299714-108299885;108301648-108301789;108302853-108303029;108304675-108304852;108307897-108307984;108310160-108310315;108312411-108312498;108315823-108315911;108316011-108316113;108317373-108317521;108319954-108320058;108321301-108321420;108325310-108325544;108326058-108326225;108327645-108327758;108329021-108329238;108330214-108330421;108331444-108331557;108331879-108332037;108332762-108332900;108333886-108333968;108334969-108335109;108335845-108335961;108343222-108343371;108345743-108345908;108347279-108347365;108353766-108353880;108354811-108354874;108365082-108365218;108365325-108369102	49/63	-	7457	7307	2436	R/K	-	missense_variant,splice_region_variant	splice_region_variant	MODERATE	-34	0	48	0	0.00	0.00	0.14	0.94	NA	No	No	Yes
NM_000051.4(ATM):c.7463G>A(p.Cys2488Tyr)	11	1	183392	472	ATM	HGNC:795	ENSG00000149311	Hereditary cancer-predisposing syndrome|not provided|Ataxia-telangiectasia syndrome;Hereditary cancer|Ataxia-telangiectasia syndrome|not specified|Ataxia-telangiectasia syndrome;Malignant tumor of breast|Familial cancer of breast	MONDO:MONDO:0015356,MeSH:D009386,MedGen:C0027672,Orphanet:140162|MedGen:CN517202|MONDO:MONDO:0008840,MedGen:C0004135,OMIM:208900,Orphanet:100;MedGen:C1333600|MONDO:MONDO:0008840,MedGen:C0004135,OMIM:208900,Orphanet:100|MedGen:CN169374|MONDO:MONDO:0008840,MedGen:C0004135,OMIM:208900,Orphanet:100;MONDO:MONDO:0007254,MedGen:C0006142|MONDO:MONDO:0016419,MedGen:C0346153,OMIM:114480,Orphanet:227535	208900	187037	rs774281788	RCV000166722|RCV000255700|RCV000509266|RCV000541770|RCV001175362|RCV001535786|RCV002247573	single nucleotide variant	Conflicting interpretations of pathogenicity	108330369	108330369	108330369	G	A	10	2	1	ENST00000675843.1	108223067-108223186;108227595-108227696;108227776-108227888;108229178-108229323;108235670-108235834;108243953-108244118;108244788-108245026;108246964-108247127;108248933-108249102;108250701-108251072;108251837-108252031;108252817-108252912;108253814-108254039;108256215-108256340;108257481-108257606;108258986-108259075;108267171-108267342;108268410-108268609;108271064-108271146;108271251-108271406;108272532-108272607;108272722-108272852;108279491-108279608;108280995-108281168;108282710-108282879;108284227-108284473;108287600-108287715;108288977-108289103;108289602-108289801;108292619-108292793;108293313-108293477;108294927-108295059;108297287-108297382;108299714-108299885;108301648-108301789;108302853-108303029;108304675-108304852;108307897-108307984;108310160-108310315;108312411-108312498;108315823-108315911;108316011-108316113;108317373-108317521;108319954-108320058;108321301-108321420;108325310-108325544;108326058-108326225;108327645-108327758;108329021-108329238;108330214-108330421;108331444-108331557;108331879-108332037;108332762-108332900;108333886-108333968;108334969-108335109;108335845-108335961;108343222-108343371;108345743-108345908;108347279-108347365;108353766-108353880;108354811-108354874;108365082-108365218;108365325-108369102	50/63	-	7613	7463	2488	C/Y	-	missense_variant	missense_variant	MODERATE	27	-30	-18	48	0.00	0.00	0.03	0.00	NA	No	No	Yes
NM_000051.4(ATM):c.7570G>C(p.Ala2524Pro)	11	1	183399	472	ATM	HGNC:795	ENSG00000149311	Hereditary cancer-predisposing syndrome|Ataxia-telangiectasia syndrome	MONDO:MONDO:0015356,MeSH:D009386,MedGen:C0027672,Orphanet:140162|MONDO:MONDO:0008840,MedGen:C0004135,OMIM:208900,Orphanet:100	208900	187613	rs769142993	RCV000167357|RCV000550379	single nucleotide variant	Pathogenic/Likely pathogenic	108331498	108331498	108331498	G	C	2	2	1	ENST00000675843.1	108223067-108223186;108227595-108227696;108227776-108227888;108229178-108229323;108235670-108235834;108243953-108244118;108244788-108245026;108246964-108247127;108248933-108249102;108250701-108251072;108251837-108252031;108252817-108252912;108253814-108254039;108256215-108256340;108257481-108257606;108258986-108259075;108267171-108267342;108268410-108268609;108271064-108271146;108271251-108271406;108272532-108272607;108272722-108272852;108279491-108279608;108280995-108281168;108282710-108282879;108284227-108284473;108287600-108287715;108288977-108289103;108289602-108289801;108292619-108292793;108293313-108293477;108294927-108295059;108297287-108297382;108299714-108299885;108301648-108301789;108302853-108303029;108304675-108304852;108307897-108307984;108310160-108310315;108312411-108312498;108315823-108315911;108316011-108316113;108317373-108317521;108319954-108320058;108321301-108321420;108325310-108325544;108326058-108326225;108327645-108327758;108329021-108329238;108330214-108330421;108331444-108331557;108331879-108332037;108332762-108332900;108333886-108333968;108334969-108335109;108335845-108335961;108343222-108343371;108345743-108345908;108347279-108347365;108353766-108353880;108354811-108354874;108365082-108365218;108365325-108369102	51/63	-	7720	7570	2524	A/P	-	missense_variant	missense_variant	MODERATE	8	21	8	-39	0.02	0.00	0.00	0.00	NA	No	No	Yes
NM_000051.4(ATM):c.7629+2T>C	11	1	183401	472	ATM	HGNC:795	ENSG00000149311	Hereditary cancer-predisposing syndrome|not provided|Ataxia-telangiectasia syndrome;Familial cancer of breast|Ataxia-telangiectasia syndrome|Familial cancer of breast	MONDO:MONDO:0015356,MeSH:D009386,MedGen:C0027672,Orphanet:140162|MedGen:CN517202|MONDO:MONDO:0008840,MedGen:C0004135,OMIM:208900,Orphanet:100;MONDO:MONDO:0016419,MedGen:C0346153,OMIM:114480,Orphanet:227535|MONDO:MONDO:0008840,MedGen:C0004135,OMIM:208900,Orphanet:100|MONDO:MONDO:0016419,MedGen:C0346153,OMIM:114480,Orphanet:227535	208900	186579	rs786203059	RCV000166196|RCV000236019|RCV000762828|RCV000697479|RCV001171408	single nucleotide variant	Conflicting interpretations of pathogenicity	108331559	108331559	108331559	T	C	7	2	1	ENST00000675843.1	108223067-108223186;108227595-108227696;108227776-108227888;108229178-108229323;108235670-108235834;108243953-108244118;108244788-108245026;108246964-108247127;108248933-108249102;108250701-108251072;108251837-108252031;108252817-108252912;108253814-108254039;108256215-108256340;108257481-108257606;108258986-108259075;108267171-108267342;108268410-108268609;108271064-108271146;108271251-108271406;108272532-108272607;108272722-108272852;108279491-108279608;108280995-108281168;108282710-108282879;108284227-108284473;108287600-108287715;108288977-108289103;108289602-108289801;108292619-108292793;108293313-108293477;108294927-108295059;108297287-108297382;108299714-108299885;108301648-108301789;108302853-108303029;108304675-108304852;108307897-108307984;108310160-108310315;108312411-108312498;108315823-108315911;108316011-108316113;108317373-108317521;108319954-108320058;108321301-108321420;108325310-108325544;108326058-108326225;108327645-108327758;108329021-108329238;108330214-108330421;108331444-108331557;108331879-108332037;108332762-108332900;108333886-108333968;108334969-108335109;108335845-108335961;108343222-108343371;108345743-108345908;108347279-108347365;108353766-108353880;108354811-108354874;108365082-108365218;108365325-108369102	-	51/62	-	-	-	-	-	splice_donor_variant	splice_donor_variant	HIGH	2	-12	2	-2	0.00	0.00	0.41	0.49	NA	No	No	Yes
NM_000051.4(ATM):c.7775C>G(p.Ser2592Cys)	11	1	183406	472	ATM	HGNC:795	ENSG00000149311	Hereditary cancer-predisposing syndrome|Ataxia-telangiectasia syndrome|not provided|not specified	MONDO:MONDO:0015356,MeSH:D009386,MedGen:C0027672,Orphanet:140162|MONDO:MONDO:0008840,MedGen:C0004135,OMIM:208900,Orphanet:100|MedGen:CN517202|MedGen:CN169374	208900	186713	rs755009196	RCV000166355|RCV000230322|RCV000236197|RCV002307425	single nucleotide variant	Conflicting interpretations of pathogenicity	108332024	108332024	108332024	C	G	8	2	1	ENST00000675843.1	108223067-108223186;108227595-108227696;108227776-108227888;108229178-108229323;108235670-108235834;108243953-108244118;108244788-108245026;108246964-108247127;108248933-108249102;108250701-108251072;108251837-108252031;108252817-108252912;108253814-108254039;108256215-108256340;108257481-108257606;108258986-108259075;108267171-108267342;108268410-108268609;108271064-108271146;108271251-108271406;108272532-108272607;108272722-108272852;108279491-108279608;108280995-108281168;108282710-108282879;108284227-108284473;108287600-108287715;108288977-108289103;108289602-108289801;108292619-108292793;108293313-108293477;108294927-108295059;108297287-108297382;108299714-108299885;108301648-108301789;108302853-108303029;108304675-108304852;108307897-108307984;108310160-108310315;108312411-108312498;108315823-108315911;108316011-108316113;108317373-108317521;108319954-108320058;108321301-108321420;108325310-108325544;108326058-108326225;108327645-108327758;108329021-108329238;108330214-108330421;108331444-108331557;108331879-108332037;108332762-108332900;108333886-108333968;108334969-108335109;108335845-108335961;108343222-108343371;108345743-108345908;108347279-108347365;108353766-108353880;108354811-108354874;108365082-108365218;108365325-108369102	52/63	-	7925	7775	2592	S/C	-	missense_variant	missense_variant	MODERATE	-48	-2	13	10	0.00	0.00	0.00	0.00	NA	No	No	Yes
NM_000051.4(ATM):c.8036_8051del(p.Asn2679fs)	11	1	183414	472	ATM	HGNC:795	ENSG00000149311	Ataxia-telangiectasia syndrome|Hereditary cancer-predisposing syndrome|not provided|Ataxia-telangiectasia syndrome;Malignant tumor of breast	MONDO:MONDO:0008840,MedGen:C0004135,OMIM:208900,Orphanet:100|MONDO:MONDO:0015356,MeSH:D009386,MedGen:C0027672,Orphanet:140162|MedGen:CN517202|MONDO:MONDO:0008840,MedGen:C0004135,OMIM:208900,Orphanet:100;MONDO:MONDO:0007254,MedGen:C0006142	208900	185795	rs587780640	RCV000122885|RCV000165284|RCV000657318|RCV001535617	Deletion	Pathogenic	108334993	108335008	108334992	AAATCTGGTGACTATAC	A	4	2	1	ENST00000675843.1	108223067-108223186;108227595-108227696;108227776-108227888;108229178-108229323;108235670-108235834;108243953-108244118;108244788-108245026;108246964-108247127;108248933-108249102;108250701-108251072;108251837-108252031;108252817-108252912;108253814-108254039;108256215-108256340;108257481-108257606;108258986-108259075;108267171-108267342;108268410-108268609;108271064-108271146;108271251-108271406;108272532-108272607;108272722-108272852;108279491-108279608;108280995-108281168;108282710-108282879;108284227-108284473;108287600-108287715;108288977-108289103;108289602-108289801;108292619-108292793;108293313-108293477;108294927-108295059;108297287-108297382;108299714-108299885;108301648-108301789;108302853-108303029;108304675-108304852;108307897-108307984;108310160-108310315;108312411-108312498;108315823-108315911;108316011-108316113;108317373-108317521;108319954-108320058;108321301-108321420;108325310-108325544;108326058-108326225;108327645-108327758;108329021-108329238;108330214-108330421;108331444-108331557;108331879-108332037;108332762-108332900;108333886-108333968;108334969-108335109;108335845-108335961;108343222-108343371;108345743-108345908;108347279-108347365;108353766-108353880;108354811-108354874;108365082-108365218;108365325-108369102	55/63	-	8186-8201	8036-8051	2679-2684	NLVTIQ/X	-	frameshift_variant	frameshift_variant	HIGH	-	-	-	-	-	-	-	-	NA	No	Yes	Yes
NM_000051.4(ATM):c.8293G>A(p.Gly2765Ser)	11	1	183426	472	ATM	HGNC:795	ENSG00000149311	Hereditary cancer-predisposing syndrome|Ataxia-telangiectasia syndrome	MONDO:MONDO:0015356,MeSH:D009386,MedGen:C0027672,Orphanet:140162|MONDO:MONDO:0008840,MedGen:C0004135,OMIM:208900,Orphanet:100	208900	186351	rs748634900	RCV000165932|RCV000200060	single nucleotide variant	Pathogenic/Likely pathogenic	108343246	108343246	108343246	G	A	4	2	1	ENST00000675843.1	108223067-108223186;108227595-108227696;108227776-108227888;108229178-108229323;108235670-108235834;108243953-108244118;108244788-108245026;108246964-108247127;108248933-108249102;108250701-108251072;108251837-108252031;108252817-108252912;108253814-108254039;108256215-108256340;108257481-108257606;108258986-108259075;108267171-108267342;108268410-108268609;108271064-108271146;108271251-108271406;108272532-108272607;108272722-108272852;108279491-108279608;108280995-108281168;108282710-108282879;108284227-108284473;108287600-108287715;108288977-108289103;108289602-108289801;108292619-108292793;108293313-108293477;108294927-108295059;108297287-108297382;108299714-108299885;108301648-108301789;108302853-108303029;108304675-108304852;108307897-108307984;108310160-108310315;108312411-108312498;108315823-108315911;108316011-108316113;108317373-108317521;108319954-108320058;108321301-108321420;108325310-108325544;108326058-108326225;108327645-108327758;108329021-108329238;108330214-108330421;108331444-108331557;108331879-108332037;108332762-108332900;108333886-108333968;108334969-108335109;108335845-108335961;108343222-108343371;108345743-108345908;108347279-108347365;108353766-108353880;108354811-108354874;108365082-108365218;108365325-108369102	57/63	-	8443	8293	2765	G/S	-	missense_variant	missense_variant	MODERATE	2	-24	-46	36	0.00	0.11	0.00	0.00	NA	No	No	Yes
NM_000051.4(ATM):c.8305_8317del(p.Trp2769fs)	11	1	183428	472	ATM	HGNC:795	ENSG00000149311	Hereditary cancer-predisposing syndrome|not provided|Ataxia-telangiectasia syndrome	MONDO:MONDO:0015356,MeSH:D009386,MedGen:C0027672,Orphanet:140162|MedGen:CN517202|MONDO:MONDO:0008840,MedGen:C0004135,OMIM:208900,Orphanet:100	208900	185616	rs786202318	RCV000165065|RCV000484455|RCV000627855	Deletion	Pathogenic	108343255	108343267	108343254	TGAATGGTGCACAG	T	3	2	1	ENST00000675843.1	108223067-108223186;108227595-108227696;108227776-108227888;108229178-108229323;108235670-108235834;108243953-108244118;108244788-108245026;108246964-108247127;108248933-108249102;108250701-108251072;108251837-108252031;108252817-108252912;108253814-108254039;108256215-108256340;108257481-108257606;108258986-108259075;108267171-108267342;108268410-108268609;108271064-108271146;108271251-108271406;108272532-108272607;108272722-108272852;108279491-108279608;108280995-108281168;108282710-108282879;108284227-108284473;108287600-108287715;108288977-108289103;108289602-108289801;108292619-108292793;108293313-108293477;108294927-108295059;108297287-108297382;108299714-108299885;108301648-108301789;108302853-108303029;108304675-108304852;108307897-108307984;108310160-108310315;108312411-108312498;108315823-108315911;108316011-108316113;108317373-108317521;108319954-108320058;108321301-108321420;108325310-108325544;108326058-108326225;108327645-108327758;108329021-108329238;108330214-108330421;108331444-108331557;108331879-108332037;108332762-108332900;108333886-108333968;108334969-108335109;108335845-108335961;108343222-108343371;108345743-108345908;108347279-108347365;108353766-108353880;108354811-108354874;108365082-108365218;108365325-108369102	57/63	-	8455-8467	8305-8317	2769-2773	WCTGT/X	-	frameshift_variant	frameshift_variant	HIGH	-	-	-	-	-	-	-	-	NA	No	Yes	Yes
NM_000051.4(ATM):c.8367delinsTT(p.Lys2789fs)	11	1	183430	472	ATM	HGNC:795	ENSG00000149311	Hereditary cancer-predisposing syndrome|Ataxia-telangiectasia syndrome	MONDO:MONDO:0015356,MeSH:D009386,MedGen:C0027672,Orphanet:140162|MONDO:MONDO:0008840,MedGen:C0004135,OMIM:208900,Orphanet:100	208900	185742	rs786202418	RCV000165220|RCV000627937	Indel	Pathogenic	108343320	108343320	108343320	A	TT	2	2	1	ENST00000675843.1	108223067-108223186;108227595-108227696;108227776-108227888;108229178-108229323;108235670-108235834;108243953-108244118;108244788-108245026;108246964-108247127;108248933-108249102;108250701-108251072;108251837-108252031;108252817-108252912;108253814-108254039;108256215-108256340;108257481-108257606;108258986-108259075;108267171-108267342;108268410-108268609;108271064-108271146;108271251-108271406;108272532-108272607;108272722-108272852;108279491-108279608;108280995-108281168;108282710-108282879;108284227-108284473;108287600-108287715;108288977-108289103;108289602-108289801;108292619-108292793;108293313-108293477;108294927-108295059;108297287-108297382;108299714-108299885;108301648-108301789;108302853-108303029;108304675-108304852;108307897-108307984;108310160-108310315;108312411-108312498;108315823-108315911;108316011-108316113;108317373-108317521;108319954-108320058;108321301-108321420;108325310-108325544;108326058-108326225;108327645-108327758;108329021-108329238;108330214-108330421;108331444-108331557;108331879-108332037;108332762-108332900;108333886-108333968;108334969-108335109;108335845-108335961;108343222-108343371;108345743-108345908;108347279-108347365;108353766-108353880;108354811-108354874;108365082-108365218;108365325-108369102	57/63	-	8517	8367	2789	K/NX	-	frameshift_variant	frameshift_variant	HIGH	-	-	-	-	-	-	-	-	NA	No	Yes	Yes
NM_000051.4(ATM):c.8395_8404del(p.Phe2799fs)	11	1	183431	472	ATM	HGNC:795	ENSG00000149311	Hereditary cancer-predisposing syndrome|Ataxia-telangiectasia syndrome|not provided|Breast carcinoma|Familial cancer of breast	MONDO:MONDO:0015356,MeSH:D009386,MedGen:C0027672,Orphanet:140162|MONDO:MONDO:0008840,MedGen:C0004135,OMIM:208900,Orphanet:100|MedGen:CN517202|Human Phenotype Ontology:HP:0003002,MONDO:MONDO:0004989,MedGen:C0678222|MONDO:MONDO:0016419,MedGen:C0346153,OMIM:114480,Orphanet:227535	208900	186242	rs786202800	RCV000165801|RCV000204163|RCV000255017|RCV001574077|RCV002221503	Microsatellite	Pathogenic/Likely pathogenic	108343338	108343347	108343337	ATTTCAGTGCC	A	13	2	1	ENST00000675843.1	108223067-108223186;108227595-108227696;108227776-108227888;108229178-108229323;108235670-108235834;108243953-108244118;108244788-108245026;108246964-108247127;108248933-108249102;108250701-108251072;108251837-108252031;108252817-108252912;108253814-108254039;108256215-108256340;108257481-108257606;108258986-108259075;108267171-108267342;108268410-108268609;108271064-108271146;108271251-108271406;108272532-108272607;108272722-108272852;108279491-108279608;108280995-108281168;108282710-108282879;108284227-108284473;108287600-108287715;108288977-108289103;108289602-108289801;108292619-108292793;108293313-108293477;108294927-108295059;108297287-108297382;108299714-108299885;108301648-108301789;108302853-108303029;108304675-108304852;108307897-108307984;108310160-108310315;108312411-108312498;108315823-108315911;108316011-108316113;108317373-108317521;108319954-108320058;108321301-108321420;108325310-108325544;108326058-108326225;108327645-108327758;108329021-108329238;108330214-108330421;108331444-108331557;108331879-108332037;108332762-108332900;108333886-108333968;108334969-108335109;108335845-108335961;108343222-108343371;108345743-108345908;108347279-108347365;108353766-108353880;108354811-108354874;108365082-108365218;108365325-108369102	57/63	-	8545-8554	8395-8404	2799-2802	FQCQ/X	-	frameshift_variant	frameshift_variant	HIGH	-	-	-	-	-	-	-	-	NA	No	Yes	Yes
NM_000051.4(ATM):c.8432dup(p.Ser2812fs)	11	1	183433	472	ATM	HGNC:795	ENSG00000149311	Hereditary cancer-predisposing syndrome|Ataxia-telangiectasia syndrome|not provided	MONDO:MONDO:0015356,MeSH:D009386,MedGen:C0027672,Orphanet:140162|MONDO:MONDO:0008840,MedGen:C0004135,OMIM:208900,Orphanet:100|MedGen:CN517202	208900	187124	rs587782558	RCV000166814|RCV001051125|RCV001689710	Duplication	Pathogenic	108345749	108345750	108345749	C	CA	5	2	1	ENST00000675843.1	108223067-108223186;108227595-108227696;108227776-108227888;108229178-108229323;108235670-108235834;108243953-108244118;108244788-108245026;108246964-108247127;108248933-108249102;108250701-108251072;108251837-108252031;108252817-108252912;108253814-108254039;108256215-108256340;108257481-108257606;108258986-108259075;108267171-108267342;108268410-108268609;108271064-108271146;108271251-108271406;108272532-108272607;108272722-108272852;108279491-108279608;108280995-108281168;108282710-108282879;108284227-108284473;108287600-108287715;108288977-108289103;108289602-108289801;108292619-108292793;108293313-108293477;108294927-108295059;108297287-108297382;108299714-108299885;108301648-108301789;108302853-108303029;108304675-108304852;108307897-108307984;108310160-108310315;108312411-108312498;108315823-108315911;108316011-108316113;108317373-108317521;108319954-108320058;108321301-108321420;108325310-108325544;108326058-108326225;108327645-108327758;108329021-108329238;108330214-108330421;108331444-108331557;108331879-108332037;108332762-108332900;108333886-108333968;108334969-108335109;108335845-108335961;108343222-108343371;108345743-108345908;108347279-108347365;108353766-108353880;108354811-108354874;108365082-108365218;108365325-108369102	58/63	-	8582-8583	8432-8433	2811	K/KX	-	frameshift_variant	frameshift_variant	HIGH	-19	-10	-13	2	0.00	0.00	0.00	0.00	NA	No	No	Yes
NM_000051.4(ATM):c.8476_8477dup(p.Asn2826fs)	11	1	183435	472	ATM	HGNC:795	ENSG00000149311	Hereditary cancer-predisposing syndrome|Ataxia-telangiectasia syndrome	MONDO:MONDO:0015356,MeSH:D009386,MedGen:C0027672,Orphanet:140162|MONDO:MONDO:0008840,MedGen:C0004135,OMIM:208900,Orphanet:100	208900	186852	rs786203272	RCV000166505|RCV001035860	Duplication	Pathogenic	108345797	108345798	108345797	C	CAA	2	2	1	ENST00000675843.1	108223067-108223186;108227595-108227696;108227776-108227888;108229178-108229323;108235670-108235834;108243953-108244118;108244788-108245026;108246964-108247127;108248933-108249102;108250701-108251072;108251837-108252031;108252817-108252912;108253814-108254039;108256215-108256340;108257481-108257606;108258986-108259075;108267171-108267342;108268410-108268609;108271064-108271146;108271251-108271406;108272532-108272607;108272722-108272852;108279491-108279608;108280995-108281168;108282710-108282879;108284227-108284473;108287600-108287715;108288977-108289103;108289602-108289801;108292619-108292793;108293313-108293477;108294927-108295059;108297287-108297382;108299714-108299885;108301648-108301789;108302853-108303029;108304675-108304852;108307897-108307984;108310160-108310315;108312411-108312498;108315823-108315911;108316011-108316113;108317373-108317521;108319954-108320058;108321301-108321420;108325310-108325544;108326058-108326225;108327645-108327758;108329021-108329238;108330214-108330421;108331444-108331557;108331879-108332037;108332762-108332900;108333886-108333968;108334969-108335109;108335845-108335961;108343222-108343371;108345743-108345908;108347279-108347365;108353766-108353880;108354811-108354874;108365082-108365218;108365325-108369102	58/63	-	8627-8628	8477-8478	2826	N/KX	-	frameshift_variant	frameshift_variant	HIGH	-	-	-	-	-	-	-	-	NA	No	No	Yes
NM_000051.4(ATM):c.8479T>A(p.Phe2827Ile)	11	1	183436	472	ATM	HGNC:795	ENSG00000149311	Hereditary cancer-predisposing syndrome|not provided|Ataxia-telangiectasia syndrome	MONDO:MONDO:0015356,MeSH:D009386,MedGen:C0027672,Orphanet:140162|MedGen:CN517202|MONDO:MONDO:0008840,MedGen:C0004135,OMIM:208900,Orphanet:100	208900	186122	rs370152402	RCV000165657|RCV000485679|RCV000628018	single nucleotide variant	Conflicting interpretations of pathogenicity	108345803	108345803	108345803	T	A	3	2	1	ENST00000675843.1	108223067-108223186;108227595-108227696;108227776-108227888;108229178-108229323;108235670-108235834;108243953-108244118;108244788-108245026;108246964-108247127;108248933-108249102;108250701-108251072;108251837-108252031;108252817-108252912;108253814-108254039;108256215-108256340;108257481-108257606;108258986-108259075;108267171-108267342;108268410-108268609;108271064-108271146;108271251-108271406;108272532-108272607;108272722-108272852;108279491-108279608;108280995-108281168;108282710-108282879;108284227-108284473;108287600-108287715;108288977-108289103;108289602-108289801;108292619-108292793;108293313-108293477;108294927-108295059;108297287-108297382;108299714-108299885;108301648-108301789;108302853-108303029;108304675-108304852;108307897-108307984;108310160-108310315;108312411-108312498;108315823-108315911;108316011-108316113;108317373-108317521;108319954-108320058;108321301-108321420;108325310-108325544;108326058-108326225;108327645-108327758;108329021-108329238;108330214-108330421;108331444-108331557;108331879-108332037;108332762-108332900;108333886-108333968;108334969-108335109;108335845-108335961;108343222-108343371;108345743-108345908;108347279-108347365;108353766-108353880;108354811-108354874;108365082-108365218;108365325-108369102	58/63	-	8629	8479	2827	F/I	-	missense_variant	missense_variant	MODERATE	49	10	-3	-13	0.00	0.00	0.00	0.00	NA	No	No	Yes
NM_000051.4(ATM):c.8711A>G(p.Glu2904Gly)	11	1	183448	472	ATM	HGNC:795	ENSG00000149311	Hereditary cancer-predisposing syndrome|Ataxia-telangiectasia syndrome|Familial cancer of breast	MONDO:MONDO:0015356,MeSH:D009386,MedGen:C0027672,Orphanet:140162|MONDO:MONDO:0008840,MedGen:C0004135,OMIM:208900,Orphanet:100|MONDO:MONDO:0016419,MedGen:C0346153,OMIM:114480,Orphanet:227535	208900;114480	186276	rs786202826	RCV000165842|RCV000230822|RCV000659280	single nucleotide variant	Likely pathogenic	108353805	108353805	108353805	A	G	4	2	1	ENST00000675843.1	108223067-108223186;108227595-108227696;108227776-108227888;108229178-108229323;108235670-108235834;108243953-108244118;108244788-108245026;108246964-108247127;108248933-108249102;108250701-108251072;108251837-108252031;108252817-108252912;108253814-108254039;108256215-108256340;108257481-108257606;108258986-108259075;108267171-108267342;108268410-108268609;108271064-108271146;108271251-108271406;108272532-108272607;108272722-108272852;108279491-108279608;108280995-108281168;108282710-108282879;108284227-108284473;108287600-108287715;108288977-108289103;108289602-108289801;108292619-108292793;108293313-108293477;108294927-108295059;108297287-108297382;108299714-108299885;108301648-108301789;108302853-108303029;108304675-108304852;108307897-108307984;108310160-108310315;108312411-108312498;108315823-108315911;108316011-108316113;108317373-108317521;108319954-108320058;108321301-108321420;108325310-108325544;108326058-108326225;108327645-108327758;108329021-108329238;108330214-108330421;108331444-108331557;108331879-108332037;108332762-108332900;108333886-108333968;108334969-108335109;108335845-108335961;108343222-108343371;108345743-108345908;108347279-108347365;108353766-108353880;108354811-108354874;108365082-108365218;108365325-108369102	60/63	-	8861	8711	2904	E/G	-	missense_variant	missense_variant	MODERATE	-22	16	-22	-4	0.02	0.00	0.00	0.00	NA	No	No	Yes
NM_000051.4(ATM):c.8786+1G>C	11	1	183455	472	ATM	HGNC:795	ENSG00000149311	Hereditary cancer-predisposing syndrome|Ataxia-telangiectasia syndrome|not provided	MONDO:MONDO:0015356,MeSH:D009386,MedGen:C0027672,Orphanet:140162|MONDO:MONDO:0008840,MedGen:C0004135,OMIM:208900,Orphanet:100|MedGen:CN517202	208900	187060	rs17174393	RCV000166748|RCV000196816|RCV000254910	single nucleotide variant	Pathogenic	108353881	108353881	108353881	G	C	3	2	1	ENST00000675843.1	108223067-108223186;108227595-108227696;108227776-108227888;108229178-108229323;108235670-108235834;108243953-108244118;108244788-108245026;108246964-108247127;108248933-108249102;108250701-108251072;108251837-108252031;108252817-108252912;108253814-108254039;108256215-108256340;108257481-108257606;108258986-108259075;108267171-108267342;108268410-108268609;108271064-108271146;108271251-108271406;108272532-108272607;108272722-108272852;108279491-108279608;108280995-108281168;108282710-108282879;108284227-108284473;108287600-108287715;108288977-108289103;108289602-108289801;108292619-108292793;108293313-108293477;108294927-108295059;108297287-108297382;108299714-108299885;108301648-108301789;108302853-108303029;108304675-108304852;108307897-108307984;108310160-108310315;108312411-108312498;108315823-108315911;108316011-108316113;108317373-108317521;108319954-108320058;108321301-108321420;108325310-108325544;108326058-108326225;108327645-108327758;108329021-108329238;108330214-108330421;108331444-108331557;108331879-108332037;108332762-108332900;108333886-108333968;108334969-108335109;108335845-108335961;108343222-108343371;108345743-108345908;108347279-108347365;108353766-108353880;108354811-108354874;108365082-108365218;108365325-108369102	-	60/62	-	-	-	-	-	splice_donor_variant	splice_donor_variant	HIGH	13	-13	13	-1	0.00	0.00	0.02	1.00	NA	No	No	Yes
NM_000051.4(ATM):c.8786+1G>T	11	1	183456	472	ATM	HGNC:795	ENSG00000149311	Hereditary cancer-predisposing syndrome|Ataxia-telangiectasia syndrome|not provided|Ataxia-telangiectasia syndrome;Familial cancer of breast	MONDO:MONDO:0015356,MeSH:D009386,MedGen:C0027672,Orphanet:140162|MONDO:MONDO:0008840,MedGen:C0004135,OMIM:208900,Orphanet:100|MedGen:CN517202|MONDO:MONDO:0008840,MedGen:C0004135,OMIM:208900,Orphanet:100;MONDO:MONDO:0016419,MedGen:C0346153,OMIM:114480,Orphanet:227535	208900	184741	rs17174393	RCV000164050|RCV000540315|RCV001558979|RCV002485015	single nucleotide variant	Pathogenic/Likely pathogenic	108353881	108353881	108353881	G	T	7	2	1	ENST00000675843.1	108223067-108223186;108227595-108227696;108227776-108227888;108229178-108229323;108235670-108235834;108243953-108244118;108244788-108245026;108246964-108247127;108248933-108249102;108250701-108251072;108251837-108252031;108252817-108252912;108253814-108254039;108256215-108256340;108257481-108257606;108258986-108259075;108267171-108267342;108268410-108268609;108271064-108271146;108271251-108271406;108272532-108272607;108272722-108272852;108279491-108279608;108280995-108281168;108282710-108282879;108284227-108284473;108287600-108287715;108288977-108289103;108289602-108289801;108292619-108292793;108293313-108293477;108294927-108295059;108297287-108297382;108299714-108299885;108301648-108301789;108302853-108303029;108304675-108304852;108307897-108307984;108310160-108310315;108312411-108312498;108315823-108315911;108316011-108316113;108317373-108317521;108319954-108320058;108321301-108321420;108325310-108325544;108326058-108326225;108327645-108327758;108329021-108329238;108330214-108330421;108331444-108331557;108331879-108332037;108332762-108332900;108333886-108333968;108334969-108335109;108335845-108335961;108343222-108343371;108345743-108345908;108347279-108347365;108353766-108353880;108354811-108354874;108365082-108365218;108365325-108369102	-	60/62	-	-	-	-	-	splice_donor_variant	splice_donor_variant	HIGH	-2	-13	-2	-1	0.00	0.00	0.12	1.00	NA	No	No	Yes
NM_000051.4(ATM):c.8833_8834del(p.Leu2945fs)	11	1	183460	472	ATM	HGNC:795	ENSG00000149311	Hereditary cancer-predisposing syndrome|not provided|Ataxia-telangiectasia syndrome	MONDO:MONDO:0015356,MeSH:D009386,MedGen:C0027672,Orphanet:140162|MedGen:CN517202|MONDO:MONDO:0008840,MedGen:C0004135,OMIM:208900,Orphanet:100	208900	186546	rs786203030	RCV000166157|RCV000486575|RCV000699426	Microsatellite	Pathogenic	108354855	108354856	108354854	ACT	A	5	2	1	ENST00000675843.1	108223067-108223186;108227595-108227696;108227776-108227888;108229178-108229323;108235670-108235834;108243953-108244118;108244788-108245026;108246964-108247127;108248933-108249102;108250701-108251072;108251837-108252031;108252817-108252912;108253814-108254039;108256215-108256340;108257481-108257606;108258986-108259075;108267171-108267342;108268410-108268609;108271064-108271146;108271251-108271406;108272532-108272607;108272722-108272852;108279491-108279608;108280995-108281168;108282710-108282879;108284227-108284473;108287600-108287715;108288977-108289103;108289602-108289801;108292619-108292793;108293313-108293477;108294927-108295059;108297287-108297382;108299714-108299885;108301648-108301789;108302853-108303029;108304675-108304852;108307897-108307984;108310160-108310315;108312411-108312498;108315823-108315911;108316011-108316113;108317373-108317521;108319954-108320058;108321301-108321420;108325310-108325544;108326058-108326225;108327645-108327758;108329021-108329238;108330214-108330421;108331444-108331557;108331879-108332037;108332762-108332900;108333886-108333968;108334969-108335109;108335845-108335961;108343222-108343371;108345743-108345908;108347279-108347365;108353766-108353880;108354811-108354874;108365082-108365218;108365325-108369102	61/63	-	8983-8984	8833-8834	2945	L/X	-	frameshift_variant	frameshift_variant	HIGH	-45	-35	0	18	0.03	0.00	0.00	0.05	NA	No	No	Yes
NM_000051.4(ATM):c.8835_8836del(p.Leu2946fs)	11	1	183461	472	ATM	HGNC:795	ENSG00000149311	Hereditary cancer-predisposing syndrome|Ataxia-telangiectasia syndrome|Familial cancer of breast|not provided	MONDO:MONDO:0015356,MeSH:D009386,MedGen:C0027672,Orphanet:140162|MONDO:MONDO:0008840,MedGen:C0004135,OMIM:208900,Orphanet:100|MONDO:MONDO:0016419,MedGen:C0346153,OMIM:114480,Orphanet:227535|MedGen:CN517202	208900;114480	185902	rs786202547	RCV000165407|RCV000627925|RCV001294056|RCV002272148	Deletion	Pathogenic/Likely pathogenic	108354858	108354859	108354857	CTG	C	4	2	1	ENST00000675843.1	108223067-108223186;108227595-108227696;108227776-108227888;108229178-108229323;108235670-108235834;108243953-108244118;108244788-108245026;108246964-108247127;108248933-108249102;108250701-108251072;108251837-108252031;108252817-108252912;108253814-108254039;108256215-108256340;108257481-108257606;108258986-108259075;108267171-108267342;108268410-108268609;108271064-108271146;108271251-108271406;108272532-108272607;108272722-108272852;108279491-108279608;108280995-108281168;108282710-108282879;108284227-108284473;108287600-108287715;108288977-108289103;108289602-108289801;108292619-108292793;108293313-108293477;108294927-108295059;108297287-108297382;108299714-108299885;108301648-108301789;108302853-108303029;108304675-108304852;108307897-108307984;108310160-108310315;108312411-108312498;108315823-108315911;108316011-108316113;108317373-108317521;108319954-108320058;108321301-108321420;108325310-108325544;108326058-108326225;108327645-108327758;108329021-108329238;108330214-108330421;108331444-108331557;108331879-108332037;108332762-108332900;108333886-108333968;108334969-108335109;108335845-108335961;108343222-108343371;108345743-108345908;108347279-108347365;108353766-108353880;108354811-108354874;108365082-108365218;108365325-108369102	61/63	-	8985-8986	8835-8836	2945-2946	LL/LX	-	frameshift_variant	frameshift_variant	HIGH	-47	-37	10	16	0.03	0.00	0.00	0.03	NA	No	No	Yes
NM_000051.4(ATM):c.8942del(p.His2981fs)	11	1	183466	472	ATM	HGNC:795	ENSG00000149311	Hereditary cancer-predisposing syndrome|Ataxia-telangiectasia syndrome	MONDO:MONDO:0015356,MeSH:D009386,MedGen:C0027672,Orphanet:140162|MONDO:MONDO:0008840,MedGen:C0004135,OMIM:208900,Orphanet:100	208900	187121	rs786203489	RCV000166811|RCV000549516	Deletion	Pathogenic	108365173	108365173	108365172	CA	C	2	2	1	ENST00000675843.1	108223067-108223186;108227595-108227696;108227776-108227888;108229178-108229323;108235670-108235834;108243953-108244118;108244788-108245026;108246964-108247127;108248933-108249102;108250701-108251072;108251837-108252031;108252817-108252912;108253814-108254039;108256215-108256340;108257481-108257606;108258986-108259075;108267171-108267342;108268410-108268609;108271064-108271146;108271251-108271406;108272532-108272607;108272722-108272852;108279491-108279608;108280995-108281168;108282710-108282879;108284227-108284473;108287600-108287715;108288977-108289103;108289602-108289801;108292619-108292793;108293313-108293477;108294927-108295059;108297287-108297382;108299714-108299885;108301648-108301789;108302853-108303029;108304675-108304852;108307897-108307984;108310160-108310315;108312411-108312498;108315823-108315911;108316011-108316113;108317373-108317521;108319954-108320058;108321301-108321420;108325310-108325544;108326058-108326225;108327645-108327758;108329021-108329238;108330214-108330421;108331444-108331557;108331879-108332037;108332762-108332900;108333886-108333968;108334969-108335109;108335845-108335961;108343222-108343371;108345743-108345908;108347279-108347365;108353766-108353880;108354811-108354874;108365082-108365218;108365325-108369102	62/63	-	9092	8942	2981	H/X	NMD_escaping_variant	frameshift_variant	frameshift_variant	HIGH	-27	-24	41	46	0.01	0.00	0.00	0.00	NA	No	No	Yes
NM_000051.4(ATM):c.8977C>T(p.Arg2993Ter)	11	1	183467	472	ATM	HGNC:795	ENSG00000149311	Hereditary cancer-predisposing syndrome|Ataxia-telangiectasia syndrome|not provided|Hereditary breast ovarian cancer syndrome|Ataxia-telangiectasia syndrome;Familial cancer of breast|Breast cancer, susceptibility to	MONDO:MONDO:0015356,MeSH:D009386,MedGen:C0027672,Orphanet:140162|MONDO:MONDO:0008840,MedGen:C0004135,OMIM:208900,Orphanet:100|MedGen:CN517202|MONDO:MONDO:0003582,MeSH:D061325,MedGen:C0677776,OMIM:PS604370,Orphanet:145|MONDO:MONDO:0008840,MedGen:C0004135,OMIM:208900,Orphanet:100;MONDO:MONDO:0016419,MedGen:C0346153,OMIM:114480,Orphanet:227535|MedGen:C3469522	208900	186330	rs770641163	RCV000165909|RCV000169469|RCV000414034|RCV000416708|RCV000515430|RCV001265579	single nucleotide variant	Pathogenic/Likely pathogenic	108365208	108365208	108365208	C	T	15	2	1	ENST00000675843.1	108223067-108223186;108227595-108227696;108227776-108227888;108229178-108229323;108235670-108235834;108243953-108244118;108244788-108245026;108246964-108247127;108248933-108249102;108250701-108251072;108251837-108252031;108252817-108252912;108253814-108254039;108256215-108256340;108257481-108257606;108258986-108259075;108267171-108267342;108268410-108268609;108271064-108271146;108271251-108271406;108272532-108272607;108272722-108272852;108279491-108279608;108280995-108281168;108282710-108282879;108284227-108284473;108287600-108287715;108288977-108289103;108289602-108289801;108292619-108292793;108293313-108293477;108294927-108295059;108297287-108297382;108299714-108299885;108301648-108301789;108302853-108303029;108304675-108304852;108307897-108307984;108310160-108310315;108312411-108312498;108315823-108315911;108316011-108316113;108317373-108317521;108319954-108320058;108321301-108321420;108325310-108325544;108326058-108326225;108327645-108327758;108329021-108329238;108330214-108330421;108331444-108331557;108331879-108332037;108332762-108332900;108333886-108333968;108334969-108335109;108335845-108335961;108343222-108343371;108345743-108345908;108347279-108347365;108353766-108353880;108354811-108354874;108365082-108365218;108365325-108369102	62/63	-	9127	8977	2993	R/*	NMD_escaping_variant	stop_gained	stop_gained	HIGH	44	-17	30	10	0.00	0.00	0.00	0.00	NA	No	No	Yes
NM_000051.4(ATM):c.8988-2A>G	11	1	183471	472	ATM	HGNC:795	ENSG00000149311	Hereditary cancer-predisposing syndrome|Ataxia-telangiectasia syndrome|Ataxia-telangiectasia syndrome;Breast cancer, susceptibility to	MONDO:MONDO:0015356,MeSH:D009386,MedGen:C0027672,Orphanet:140162|MONDO:MONDO:0008840,MedGen:C0004135,OMIM:208900,Orphanet:100|MONDO:MONDO:0008840,MedGen:C0004135,OMIM:208900,Orphanet:100;MedGen:C3469522	208900	185326	rs786202087	RCV000164726|RCV000627859|RCV001258066	single nucleotide variant	Pathogenic/Likely pathogenic	108365323	108365323	108365323	A	G	5	2	1	ENST00000675843.1	108223067-108223186;108227595-108227696;108227776-108227888;108229178-108229323;108235670-108235834;108243953-108244118;108244788-108245026;108246964-108247127;108248933-108249102;108250701-108251072;108251837-108252031;108252817-108252912;108253814-108254039;108256215-108256340;108257481-108257606;108258986-108259075;108267171-108267342;108268410-108268609;108271064-108271146;108271251-108271406;108272532-108272607;108272722-108272852;108279491-108279608;108280995-108281168;108282710-108282879;108284227-108284473;108287600-108287715;108288977-108289103;108289602-108289801;108292619-108292793;108293313-108293477;108294927-108295059;108297287-108297382;108299714-108299885;108301648-108301789;108302853-108303029;108304675-108304852;108307897-108307984;108310160-108310315;108312411-108312498;108315823-108315911;108316011-108316113;108317373-108317521;108319954-108320058;108321301-108321420;108325310-108325544;108326058-108326225;108327645-108327758;108329021-108329238;108330214-108330421;108331444-108331557;108331879-108332037;108332762-108332900;108333886-108333968;108334969-108335109;108335845-108335961;108343222-108343371;108345743-108345908;108347279-108347365;108353766-108353880;108354811-108354874;108365082-108365218;108365325-108369102	-	62/62	-	-	-	-	-	splice_acceptor_variant	splice_acceptor_variant	HIGH	15	2	17	26	0.58	0.98	0.00	0.00	NA	No	No	Yes
NM_005591.4(MRE11):c.1867+2T>C	11	-1	183495	4361	MRE11	HGNC:7230	ENSG00000020922	Hereditary cancer-predisposing syndrome|Ataxia-telangiectasia-like disorder|Ataxia-telangiectasia-like disorder 1	MONDO:MONDO:0015356,MeSH:D009386,MedGen:C0027672,Orphanet:140162|MONDO:MONDO:0011457,MedGen:C1858391,OMIM:PS604391|MONDO:MONDO:0024557,MedGen:C4012790,OMIM:604391,Orphanet:251347	604391	187174	rs745677716	RCV000166874|RCV001378979|RCV001781515	single nucleotide variant	Pathogenic/Likely pathogenic	94445808	94445808	94445808	A	G	3	2	1	ENST00000323929.8	94493844-94493791;94492906-94492782;94490965-94490833;94486084-94485924;94479761-94479674;94478876-94478735;94476403-94476289;94471759-94471574;94470642-94470471;94467893-94467813;94464239-94464113;94461036-94460936;94459581-94459408;94456338-94456276;94447438-94447219;94445893-94445810;94437235-94437177;94435899-94435832;94429986-94429911;94420181-94415570	-	16/19	-	-	-	-	-	splice_donor_variant	splice_donor_variant	HIGH	-	-	-	-	-	-	-	-	NA	No	No	Yes
NM_005591.4(MRE11):c.1726C>T(p.Arg576Ter)	11	-1	183503	4361	MRE11	HGNC:7230	ENSG00000020922	Hereditary cancer-predisposing syndrome|Ataxia-telangiectasia-like disorder 1|Ataxia-telangiectasia-like disorder|not provided|Colonic neoplasm	MONDO:MONDO:0015356,MeSH:D009386,MedGen:C0027672,Orphanet:140162|MONDO:MONDO:0024557,MedGen:C4012790,OMIM:604391,Orphanet:251347|MONDO:MONDO:0011457,MedGen:C1858391,OMIM:PS604391|MedGen:CN517202|Human Phenotype Ontology:HP:0100273,MONDO:MONDO:0005401,MeSH:D003110,MedGen:C0009375	604391	184445	rs774277300	RCV000163701|RCV000627764|RCV001034648|RCV001531122|RCV001651033	single nucleotide variant	Pathogenic	94447276	94447276	94447276	G	A	6	2	1	ENST00000323929.8	94493844-94493791;94492906-94492782;94490965-94490833;94486084-94485924;94479761-94479674;94478876-94478735;94476403-94476289;94471759-94471574;94470642-94470471;94467893-94467813;94464239-94464113;94461036-94460936;94459581-94459408;94456338-94456276;94447438-94447219;94445893-94445810;94437235-94437177;94435899-94435832;94429986-94429911;94420181-94415570	15/20	-	1885	1726	576	R/*	-	stop_gained	stop_gained	HIGH	-	-	-	-	-	-	-	-	NA	No	No	Yes
NM_001042492.3(NF1):c.55G>T(p.Glu19Ter)	17	1	184496	4763	NF1	HGNC:7765	ENSG00000196712	Hereditary cancer-predisposing syndrome|Neurofibromatosis, type 1|not provided	MONDO:MONDO:0015356,MeSH:D009386,MedGen:C0027672,Orphanet:140162|MONDO:MONDO:0018975,MedGen:C0027831,OMIM:162200,Orphanet:636|MedGen:CN517202	162200	186896	rs786203307	RCV000166554|RCV000554192|RCV001799629	single nucleotide variant	Pathogenic	31095364	31095364	31095364	G	T	6	2	1	ENST00000358273.9	31094977-31095369;31155983-31156126;31159010-31159093;31163186-31163376;31169891-31169997;31181422-31181489;31181710-31181785;31182508-31182665;31200422-31200595;31201037-31201159;31201411-31201485;31206240-31206371;31214451-31214585;31219005-31219118;31221850-31221929;31223444-31223567;31225095-31225250;31226435-31226684;31227218-31227291;31227523-31227606;31229025-31229465;31229835-31229974;31230260-31230382;31230842-31230925;31232073-31232189;31232700-31232881;31233002-31233213;31235611-31235772;31235918-31236021;31248984-31249119;31252938-31253000;31258344-31258502;31259032-31259129;31260369-31260515;31261711-31261857;31265229-31265339;31325820-31326252;31327499-31327839;31330296-31330498;31334838-31335031;31336333-31336473;31336635-31336914;31337368-31337582;31337819-31337880;31338025-31338139;31338704-31338805;31340505-31340645;31343009-31343135;31349120-31349251;31350183-31350318;31352257-31352414;31356460-31356582;31356960-31357090;31357269-31357369;31358480-31358622;31358969-31359015;31360487-31360703;31374013-31377675	1/58	-	388	55	19	E/*	NMD_escaping_variant	stop_gained	stop_gained	HIGH	-40	-10	-16	30	0.00	0.00	0.00	0.00	NA	No	No	Yes
NM_001042492.3(NF1):c.99A>G(p.Lys33=)	17	1	184498	4763	NF1	HGNC:7765	ENSG00000196712	Hereditary cancer-predisposing syndrome|Neurofibromatosis, type 1|Hereditary cancer-predisposing syndrome;Cardiovascular phenotype	MONDO:MONDO:0015356,MeSH:D009386,MedGen:C0027672,Orphanet:140162|MONDO:MONDO:0018975,MedGen:C0027831,OMIM:162200,Orphanet:636|MONDO:MONDO:0015356,MeSH:D009386,MedGen:C0027672,Orphanet:140162;MedGen:CN230736	162200	186861	rs786203280	RCV000166515|RCV000632386|RCV002381532	single nucleotide variant	Conflicting interpretations of pathogenicity	31156021	31156021	31156021	A	G	3	2	1	ENST00000358273.9	31094977-31095369;31155983-31156126;31159010-31159093;31163186-31163376;31169891-31169997;31181422-31181489;31181710-31181785;31182508-31182665;31200422-31200595;31201037-31201159;31201411-31201485;31206240-31206371;31214451-31214585;31219005-31219118;31221850-31221929;31223444-31223567;31225095-31225250;31226435-31226684;31227218-31227291;31227523-31227606;31229025-31229465;31229835-31229974;31230260-31230382;31230842-31230925;31232073-31232189;31232700-31232881;31233002-31233213;31235611-31235772;31235918-31236021;31248984-31249119;31252938-31253000;31258344-31258502;31259032-31259129;31260369-31260515;31261711-31261857;31265229-31265339;31325820-31326252;31327499-31327839;31330296-31330498;31334838-31335031;31336333-31336473;31336635-31336914;31337368-31337582;31337819-31337880;31338025-31338139;31338704-31338805;31340505-31340645;31343009-31343135;31349120-31349251;31350183-31350318;31352257-31352414;31356460-31356582;31356960-31357090;31357269-31357369;31358480-31358622;31358969-31359015;31360487-31360703;31374013-31377675	2/58	-	432	99	33	K	-	synonymous_variant	synonymous_variant	LOW	-46	-22	0	-17	0.00	0.00	0.87	0.00	NA	No	No	Yes
NM_001042492.3(NF1):c.499_502del(p.Cys167fs)	17	1	184512	4763	NF1	HGNC:7765	ENSG00000196712	Inborn genetic diseases|Neurofibromatosis, type 1|not provided|Neurofibromatosis, type 1;Tibial pseudarthrosis|Hereditary cancer-predisposing syndrome;Cardiovascular phenotype	MeSH:D030342,MedGen:C0950123|MONDO:MONDO:0018975,MedGen:C0027831,OMIM:162200,Orphanet:636|MedGen:CN517202|MONDO:MONDO:0018975,MedGen:C0027831,OMIM:162200,Orphanet:636;Human Phenotype Ontology:HP:0009736,MedGen:C4024216|MONDO:MONDO:0015356,MeSH:D009386,MedGen:C0027672,Orphanet:140162;MedGen:CN230736	162200	185021	rs786201874	RCV000164374|RCV000461491|RCV000486687|RCV001009588|RCV002318954	Microsatellite	Pathogenic	31169906	31169909	31169905	CTGTT	C	17	2	1	ENST00000358273.9	31094977-31095369;31155983-31156126;31159010-31159093;31163186-31163376;31169891-31169997;31181422-31181489;31181710-31181785;31182508-31182665;31200422-31200595;31201037-31201159;31201411-31201485;31206240-31206371;31214451-31214585;31219005-31219118;31221850-31221929;31223444-31223567;31225095-31225250;31226435-31226684;31227218-31227291;31227523-31227606;31229025-31229465;31229835-31229974;31230260-31230382;31230842-31230925;31232073-31232189;31232700-31232881;31233002-31233213;31235611-31235772;31235918-31236021;31248984-31249119;31252938-31253000;31258344-31258502;31259032-31259129;31260369-31260515;31261711-31261857;31265229-31265339;31325820-31326252;31327499-31327839;31330296-31330498;31334838-31335031;31336333-31336473;31336635-31336914;31337368-31337582;31337819-31337880;31338025-31338139;31338704-31338805;31340505-31340645;31343009-31343135;31349120-31349251;31350183-31350318;31352257-31352414;31356460-31356582;31356960-31357090;31357269-31357369;31358480-31358622;31358969-31359015;31360487-31360703;31374013-31377675	5/58	-	832-835	499-502	167-168	CS/X	-	frameshift_variant	frameshift_variant	HIGH	-18	-11	-11	-18	0.00	0.00	0.00	0.00	NA	No	No	Yes
NM_001042492.3(NF1):c.625C>T(p.Gln209Ter)	17	1	184516	4763	NF1	HGNC:7765	ENSG00000196712	Neurofibromatosis, type 1|Hereditary cancer-predisposing syndrome	MONDO:MONDO:0018975,MedGen:C0027831,OMIM:162200,Orphanet:636|MONDO:MONDO:0015356,MeSH:D009386,MedGen:C0027672,Orphanet:140162	162200	187069	rs786203448	RCV000204041|RCV000166757	single nucleotide variant	Pathogenic	31181460	31181460	31181460	C	T	5	2	1	ENST00000358273.9	31094977-31095369;31155983-31156126;31159010-31159093;31163186-31163376;31169891-31169997;31181422-31181489;31181710-31181785;31182508-31182665;31200422-31200595;31201037-31201159;31201411-31201485;31206240-31206371;31214451-31214585;31219005-31219118;31221850-31221929;31223444-31223567;31225095-31225250;31226435-31226684;31227218-31227291;31227523-31227606;31229025-31229465;31229835-31229974;31230260-31230382;31230842-31230925;31232073-31232189;31232700-31232881;31233002-31233213;31235611-31235772;31235918-31236021;31248984-31249119;31252938-31253000;31258344-31258502;31259032-31259129;31260369-31260515;31261711-31261857;31265229-31265339;31325820-31326252;31327499-31327839;31330296-31330498;31334838-31335031;31336333-31336473;31336635-31336914;31337368-31337582;31337819-31337880;31338025-31338139;31338704-31338805;31340505-31340645;31343009-31343135;31349120-31349251;31350183-31350318;31352257-31352414;31356460-31356582;31356960-31357090;31357269-31357369;31358480-31358622;31358969-31359015;31360487-31360703;31374013-31377675	6/58	-	958	625	209	Q/*	-	stop_gained	stop_gained	HIGH	-9	-32	-32	29	0.00	0.00	0.00	0.02	NA	No	No	Yes
NM_001042492.3(NF1):c.705C>G(p.Tyr235Ter)	17	1	184519	4763	NF1	HGNC:7765	ENSG00000196712	Hereditary cancer-predisposing syndrome|Neurofibromatosis, type 1	MONDO:MONDO:0015356,MeSH:D009386,MedGen:C0027672,Orphanet:140162|MONDO:MONDO:0018975,MedGen:C0027831,OMIM:162200,Orphanet:636	162200	186943	rs769048538	RCV000166611|RCV002516504	single nucleotide variant	Pathogenic	31181760	31181760	31181760	C	G	3	2	1	ENST00000358273.9	31094977-31095369;31155983-31156126;31159010-31159093;31163186-31163376;31169891-31169997;31181422-31181489;31181710-31181785;31182508-31182665;31200422-31200595;31201037-31201159;31201411-31201485;31206240-31206371;31214451-31214585;31219005-31219118;31221850-31221929;31223444-31223567;31225095-31225250;31226435-31226684;31227218-31227291;31227523-31227606;31229025-31229465;31229835-31229974;31230260-31230382;31230842-31230925;31232073-31232189;31232700-31232881;31233002-31233213;31235611-31235772;31235918-31236021;31248984-31249119;31252938-31253000;31258344-31258502;31259032-31259129;31260369-31260515;31261711-31261857;31265229-31265339;31325820-31326252;31327499-31327839;31330296-31330498;31334838-31335031;31336333-31336473;31336635-31336914;31337368-31337582;31337819-31337880;31338025-31338139;31338704-31338805;31340505-31340645;31343009-31343135;31349120-31349251;31350183-31350318;31352257-31352414;31356460-31356582;31356960-31357090;31357269-31357369;31358480-31358622;31358969-31359015;31360487-31360703;31374013-31377675	7/58	-	1038	705	235	Y/*	-	stop_gained	stop_gained	HIGH	1	-50	-50	25	0.00	0.00	0.00	0.01	NA	No	No	Yes
NM_001042492.3(NF1):c.1756_1759del(p.Thr586fs)	17	1	184559	4763	NF1	HGNC:7765	ENSG00000196712	Hereditary cancer-predisposing syndrome|Neurofibromatosis, type 1|not provided|Neurofibroma	MONDO:MONDO:0015356,MeSH:D009386,MedGen:C0027672,Orphanet:140162|MONDO:MONDO:0018975,MedGen:C0027831,OMIM:162200,Orphanet:636|MedGen:CN517202|MONDO:MONDO:0016755,MeSH:D009455,MedGen:C0027830,Orphanet:252183	162200	186215	rs786202782	RCV000165769|RCV000467300|RCV000484704|RCV000787330	Deletion	Pathogenic	31223476	31223479	31223475	TTAAC	T	17	2	1	ENST00000358273.9	31094977-31095369;31155983-31156126;31159010-31159093;31163186-31163376;31169891-31169997;31181422-31181489;31181710-31181785;31182508-31182665;31200422-31200595;31201037-31201159;31201411-31201485;31206240-31206371;31214451-31214585;31219005-31219118;31221850-31221929;31223444-31223567;31225095-31225250;31226435-31226684;31227218-31227291;31227523-31227606;31229025-31229465;31229835-31229974;31230260-31230382;31230842-31230925;31232073-31232189;31232700-31232881;31233002-31233213;31235611-31235772;31235918-31236021;31248984-31249119;31252938-31253000;31258344-31258502;31259032-31259129;31260369-31260515;31261711-31261857;31265229-31265339;31325820-31326252;31327499-31327839;31330296-31330498;31334838-31335031;31336333-31336473;31336635-31336914;31337368-31337582;31337819-31337880;31338025-31338139;31338704-31338805;31340505-31340645;31343009-31343135;31349120-31349251;31350183-31350318;31352257-31352414;31356460-31356582;31356960-31357090;31357269-31357369;31358480-31358622;31358969-31359015;31360487-31360703;31374013-31377675	16/58	-	2089-2092	1756-1759	586-587	TS/X	-	frameshift_variant	frameshift_variant	HIGH	-33	21	-29	-33	0.00	0.00	0.00	0.00	NA	No	No	Yes
NM_001042492.3(NF1):c.3457_3460del(p.Leu1153fs)	17	1	184625	4763	NF1	HGNC:7765	ENSG00000196712	Hereditary cancer-predisposing syndrome|Neurofibromatosis, type 1|not provided|Cervical lymphadenopathy;Abnormal lymph node morphology;Increased nuchal translucency	MONDO:MONDO:0015356,MeSH:D009386,MedGen:C0027672,Orphanet:140162|MONDO:MONDO:0018975,MedGen:C0027831,OMIM:162200,Orphanet:636|MedGen:CN517202|Human Phenotype Ontology:HP:0025289,MedGen:C0235592;Human Phenotype Ontology:HP:0002733,Human Phenotype Ontology:HP:0008149,MedGen:C0149727;Human Phenotype Ontology:HP:0010880,MedGen:C4023676	162200	185963	rs1321848637	RCV000165479|RCV000168453|RCV000712406|RCV001800492	Deletion	Pathogenic	31232841	31232844	31232840	TACTC	T	14	2	1	ENST00000358273.9	31094977-31095369;31155983-31156126;31159010-31159093;31163186-31163376;31169891-31169997;31181422-31181489;31181710-31181785;31182508-31182665;31200422-31200595;31201037-31201159;31201411-31201485;31206240-31206371;31214451-31214585;31219005-31219118;31221850-31221929;31223444-31223567;31225095-31225250;31226435-31226684;31227218-31227291;31227523-31227606;31229025-31229465;31229835-31229974;31230260-31230382;31230842-31230925;31232073-31232189;31232700-31232881;31233002-31233213;31235611-31235772;31235918-31236021;31248984-31249119;31252938-31253000;31258344-31258502;31259032-31259129;31260369-31260515;31261711-31261857;31265229-31265339;31325820-31326252;31327499-31327839;31330296-31330498;31334838-31335031;31336333-31336473;31336635-31336914;31337368-31337582;31337819-31337880;31338025-31338139;31338704-31338805;31340505-31340645;31343009-31343135;31349120-31349251;31350183-31350318;31352257-31352414;31356460-31356582;31356960-31357090;31357269-31357369;31358480-31358622;31358969-31359015;31360487-31360703;31374013-31377675	26/58	-	3790-3793	3457-3460	1153-1154	LN/X	-	frameshift_variant	frameshift_variant	HIGH	-45	40	40	41	0.00	0.00	0.00	0.00	NA	No	No	Yes
NM_001042492.3(NF1):c.3496+5G>C	17	1	184629	4763	NF1	HGNC:7765	ENSG00000196712	Hereditary cancer-predisposing syndrome|Neurofibromatosis, type 1	MONDO:MONDO:0015356,MeSH:D009386,MedGen:C0027672,Orphanet:140162|MONDO:MONDO:0018975,MedGen:C0027831,OMIM:162200,Orphanet:636	162200	185921	rs786202564	RCV000165426|RCV002516480	single nucleotide variant	Conflicting interpretations of pathogenicity	31232886	31232886	31232886	G	C	2	2	1	ENST00000358273.9	31094977-31095369;31155983-31156126;31159010-31159093;31163186-31163376;31169891-31169997;31181422-31181489;31181710-31181785;31182508-31182665;31200422-31200595;31201037-31201159;31201411-31201485;31206240-31206371;31214451-31214585;31219005-31219118;31221850-31221929;31223444-31223567;31225095-31225250;31226435-31226684;31227218-31227291;31227523-31227606;31229025-31229465;31229835-31229974;31230260-31230382;31230842-31230925;31232073-31232189;31232700-31232881;31233002-31233213;31235611-31235772;31235918-31236021;31248984-31249119;31252938-31253000;31258344-31258502;31259032-31259129;31260369-31260515;31261711-31261857;31265229-31265339;31325820-31326252;31327499-31327839;31330296-31330498;31334838-31335031;31336333-31336473;31336635-31336914;31337368-31337582;31337819-31337880;31338025-31338139;31338704-31338805;31340505-31340645;31343009-31343135;31349120-31349251;31350183-31350318;31352257-31352414;31356460-31356582;31356960-31357090;31357269-31357369;31358480-31358622;31358969-31359015;31360487-31360703;31374013-31377675	-	26/57	-	-	-	-	-	splice_donor_5th_base_variant,intron_variant	splice_region_variant	LOW	-4	-5	48	-5	0.00	0.00	0.00	0.75	NA	No	No	Yes
NM_001042492.3(NF1):c.3821dup(p.Phe1275fs)	17	1	184641	4763	NF1	HGNC:7765	ENSG00000196712	Hereditary cancer-predisposing syndrome|Neurofibromatosis, type 1	MONDO:MONDO:0015356,MeSH:D009386,MedGen:C0027672,Orphanet:140162|MONDO:MONDO:0018975,MedGen:C0027831,OMIM:162200,Orphanet:636	162200	187286	rs786203614	RCV000167004|RCV001050019	Duplication	Pathogenic	31235722	31235723	31235722	C	CT	3	2	1	ENST00000358273.9	31094977-31095369;31155983-31156126;31159010-31159093;31163186-31163376;31169891-31169997;31181422-31181489;31181710-31181785;31182508-31182665;31200422-31200595;31201037-31201159;31201411-31201485;31206240-31206371;31214451-31214585;31219005-31219118;31221850-31221929;31223444-31223567;31225095-31225250;31226435-31226684;31227218-31227291;31227523-31227606;31229025-31229465;31229835-31229974;31230260-31230382;31230842-31230925;31232073-31232189;31232700-31232881;31233002-31233213;31235611-31235772;31235918-31236021;31248984-31249119;31252938-31253000;31258344-31258502;31259032-31259129;31260369-31260515;31261711-31261857;31265229-31265339;31325820-31326252;31327499-31327839;31330296-31330498;31334838-31335031;31336333-31336473;31336635-31336914;31337368-31337582;31337819-31337880;31338025-31338139;31338704-31338805;31340505-31340645;31343009-31343135;31349120-31349251;31350183-31350318;31352257-31352414;31356460-31356582;31356960-31357090;31357269-31357369;31358480-31358622;31358969-31359015;31360487-31360703;31374013-31377675	28/58	-	4154-4155	3821-3822	1274	L/LX	-	frameshift_variant	frameshift_variant	HIGH	-30	-15	48	49	0.00	0.00	0.00	0.00	NA	No	Yes	Yes
NM_001042492.3(NF1):c.5609G>A(p.Arg1870Gln)	17	1	184694	4763	NF1	HGNC:7765	ENSG00000196712	Hereditary cancer-predisposing syndrome|Neurofibromatosis, type 1|not provided|Neurofibromatosis, familial spinal;Neurofibromatosis-Noonan syndrome;CafÃ©-au-lait macules with pulmonary stenosis;Juvenile myelomonocytic leukemia;Neurofibromatosis, type 1|Rhabdomyosarcoma	MONDO:MONDO:0015356,MeSH:D009386,MedGen:C0027672,Orphanet:140162|MONDO:MONDO:0018975,MedGen:C0027831,OMIM:162200,Orphanet:636|MedGen:CN517202|MONDO:MONDO:0008078,MedGen:C1834235,OMIM:162210,Orphanet:636;MONDO:MONDO:0011035,MedGen:C2931482,OMIM:601321,Orphanet:638;MONDO:MONDO:0008672,MedGen:C0553586,OMIM:193520,Orphanet:3444;Human Phenotype Ontology:HP:0012209,MONDO:MONDO:0011908,MedGen:C0349639,OMIM:607785,Orphanet:86834;MONDO:MONDO:0018975,MedGen:C0027831,OMIM:162200,Orphanet:636|Human Phenotype Ontology:HP:0002859,MONDO:MONDO:0005212,MeSH:D012208,MedGen:C0035412,Orphanet:780	162200	185354	rs786202112	RCV000164762|RCV000408787|RCV000494213|RCV000762993|RCV001257532	single nucleotide variant	Pathogenic	31327839	31327839	31327839	G	A	13	2	1	ENST00000358273.9	31094977-31095369;31155983-31156126;31159010-31159093;31163186-31163376;31169891-31169997;31181422-31181489;31181710-31181785;31182508-31182665;31200422-31200595;31201037-31201159;31201411-31201485;31206240-31206371;31214451-31214585;31219005-31219118;31221850-31221929;31223444-31223567;31225095-31225250;31226435-31226684;31227218-31227291;31227523-31227606;31229025-31229465;31229835-31229974;31230260-31230382;31230842-31230925;31232073-31232189;31232700-31232881;31233002-31233213;31235611-31235772;31235918-31236021;31248984-31249119;31252938-31253000;31258344-31258502;31259032-31259129;31260369-31260515;31261711-31261857;31265229-31265339;31325820-31326252;31327499-31327839;31330296-31330498;31334838-31335031;31336333-31336473;31336635-31336914;31337368-31337582;31337819-31337880;31338025-31338139;31338704-31338805;31340505-31340645;31343009-31343135;31349120-31349251;31350183-31350318;31352257-31352414;31356460-31356582;31356960-31357090;31357269-31357369;31358480-31358622;31358969-31359015;31360487-31360703;31374013-31377675	38/58	-	5942	5609	1870	R/Q	-	missense_variant,splice_region_variant	splice_region_variant	MODERATE	0	-21	4	0	0.00	0.00	0.00	0.32	NA	No	No	Yes
NM_001042492.3(NF1):c.5782G>T(p.Glu1928Ter)	17	1	184701	4763	NF1	HGNC:7765	ENSG00000196712	Hereditary cancer-predisposing syndrome|Neurofibromatosis, type 1;Neurofibromatosis, familial spinal;CafÃ©-au-lait macules with pulmonary stenosis;Juvenile myelomonocytic leukemia;Neurofibromatosis-Noonan syndrome|Neurofibromatosis, type 1	MONDO:MONDO:0015356,MeSH:D009386,MedGen:C0027672,Orphanet:140162|MONDO:MONDO:0018975,MedGen:C0027831,OMIM:162200,Orphanet:636;MONDO:MONDO:0008078,MedGen:C1834235,OMIM:162210,Orphanet:636;MONDO:MONDO:0008672,MedGen:C0553586,OMIM:193520,Orphanet:3444;Human Phenotype Ontology:HP:0012209,MONDO:MONDO:0011908,MedGen:C0349639,OMIM:607785,Orphanet:86834;MONDO:MONDO:0011035,MedGen:C2931482,OMIM:601321,Orphanet:638|MONDO:MONDO:0018975,MedGen:C0027831,OMIM:162200,Orphanet:636	162200	187652	rs786203896	RCV000167400|RCV000762994|RCV002274922	single nucleotide variant	Pathogenic	31330468	31330468	31330468	G	T	4	2	1	ENST00000358273.9	31094977-31095369;31155983-31156126;31159010-31159093;31163186-31163376;31169891-31169997;31181422-31181489;31181710-31181785;31182508-31182665;31200422-31200595;31201037-31201159;31201411-31201485;31206240-31206371;31214451-31214585;31219005-31219118;31221850-31221929;31223444-31223567;31225095-31225250;31226435-31226684;31227218-31227291;31227523-31227606;31229025-31229465;31229835-31229974;31230260-31230382;31230842-31230925;31232073-31232189;31232700-31232881;31233002-31233213;31235611-31235772;31235918-31236021;31248984-31249119;31252938-31253000;31258344-31258502;31259032-31259129;31260369-31260515;31261711-31261857;31265229-31265339;31325820-31326252;31327499-31327839;31330296-31330498;31334838-31335031;31336333-31336473;31336635-31336914;31337368-31337582;31337819-31337880;31338025-31338139;31338704-31338805;31340505-31340645;31343009-31343135;31349120-31349251;31350183-31350318;31352257-31352414;31356460-31356582;31356960-31357090;31357269-31357369;31358480-31358622;31358969-31359015;31360487-31360703;31374013-31377675	39/58	-	6115	5782	1928	E/*	-	stop_gained	stop_gained	HIGH	-2	-46	-2	30	0.00	0.00	0.00	0.73	NA	No	No	Yes
NM_001042492.3(NF1):c.6855C>A(p.Tyr2285Ter)	17	1	184734	4763	NF1	HGNC:7765	ENSG00000196712	Hereditary cancer-predisposing syndrome|Neurofibromatosis, type 1|not provided|Neurofibromatosis, type 1;Neurofibromatosis-Noonan syndrome;CafÃ©-au-lait macules with pulmonary stenosis;Neurofibromatosis, familial spinal;Juvenile myelomonocytic leukemia|Neurofibromatosis, type 1;Ewing sarcoma	MONDO:MONDO:0015356,MeSH:D009386,MedGen:C0027672,Orphanet:140162|MONDO:MONDO:0018975,MedGen:C0027831,OMIM:162200,Orphanet:636|MedGen:CN517202|MONDO:MONDO:0018975,MedGen:C0027831,OMIM:162200,Orphanet:636;MONDO:MONDO:0011035,MedGen:C2931482,OMIM:601321,Orphanet:638;MONDO:MONDO:0008672,MedGen:C0553586,OMIM:193520,Orphanet:3444;MONDO:MONDO:0008078,MedGen:C1834235,OMIM:162210,Orphanet:636;Human Phenotype Ontology:HP:0012209,MONDO:MONDO:0011908,MedGen:C0349639,OMIM:607785,Orphanet:86834|MONDO:MONDO:0018975,MedGen:C0027831,OMIM:162200,Orphanet:636;Human Phenotype Ontology:HP:0012254,MONDO:MONDO:0012817,MedGen:C0553580,OMIM:612219,Orphanet:2677,Orphanet:319	162200	185082	rs772295894	RCV000164442|RCV000199249|RCV000489640|RCV000763393|RCV000851299	single nucleotide variant	Pathogenic	31338739	31338739	31338739	C	A	19	2	1	ENST00000358273.9	31094977-31095369;31155983-31156126;31159010-31159093;31163186-31163376;31169891-31169997;31181422-31181489;31181710-31181785;31182508-31182665;31200422-31200595;31201037-31201159;31201411-31201485;31206240-31206371;31214451-31214585;31219005-31219118;31221850-31221929;31223444-31223567;31225095-31225250;31226435-31226684;31227218-31227291;31227523-31227606;31229025-31229465;31229835-31229974;31230260-31230382;31230842-31230925;31232073-31232189;31232700-31232881;31233002-31233213;31235611-31235772;31235918-31236021;31248984-31249119;31252938-31253000;31258344-31258502;31259032-31259129;31260369-31260515;31261711-31261857;31265229-31265339;31325820-31326252;31327499-31327839;31330296-31330498;31334838-31335031;31336333-31336473;31336635-31336914;31337368-31337582;31337819-31337880;31338025-31338139;31338704-31338805;31340505-31340645;31343009-31343135;31349120-31349251;31350183-31350318;31352257-31352414;31356460-31356582;31356960-31357090;31357269-31357369;31358480-31358622;31358969-31359015;31360487-31360703;31374013-31377675	46/58	-	7188	6855	2285	Y/*	-	stop_gained	stop_gained	HIGH	-32	-35	-35	27	0.00	0.13	0.00	0.00	NA	No	Yes	Yes
NM_001042492.3(NF1):c.7348C>T(p.Arg2450Ter)	17	1	184747	4763	NF1	HGNC:7765	ENSG00000196712	Hereditary cancer-predisposing syndrome|not provided|Lisch nodules;Subcutaneous neurofibromas|Neurofibromatosis, type 1|not specified	MONDO:MONDO:0015356,MeSH:D009386,MedGen:C0027672,Orphanet:140162|MedGen:CN517202|Human Phenotype Ontology:HP:0009737,MedGen:C1860334;Human Phenotype Ontology:HP:0100698,MedGen:C1827970|MONDO:MONDO:0018975,MedGen:C0027831,OMIM:162200,Orphanet:636|MedGen:CN169374	162200	185789	rs786202457	RCV000165277|RCV000414562|RCV000414830|RCV000532076|RCV000999932	single nucleotide variant	Pathogenic	31350209	31350209	31350209	C	T	12	2	1	ENST00000358273.9	31094977-31095369;31155983-31156126;31159010-31159093;31163186-31163376;31169891-31169997;31181422-31181489;31181710-31181785;31182508-31182665;31200422-31200595;31201037-31201159;31201411-31201485;31206240-31206371;31214451-31214585;31219005-31219118;31221850-31221929;31223444-31223567;31225095-31225250;31226435-31226684;31227218-31227291;31227523-31227606;31229025-31229465;31229835-31229974;31230260-31230382;31230842-31230925;31232073-31232189;31232700-31232881;31233002-31233213;31235611-31235772;31235918-31236021;31248984-31249119;31252938-31253000;31258344-31258502;31259032-31259129;31260369-31260515;31261711-31261857;31265229-31265339;31325820-31326252;31327499-31327839;31330296-31330498;31334838-31335031;31336333-31336473;31336635-31336914;31337368-31337582;31337819-31337880;31338025-31338139;31338704-31338805;31340505-31340645;31343009-31343135;31349120-31349251;31350183-31350318;31352257-31352414;31356460-31356582;31356960-31357090;31357269-31357369;31358480-31358622;31358969-31359015;31360487-31360703;31374013-31377675	50/58	-	7681	7348	2450	R/*	-	stop_gained	stop_gained	HIGH	-5	-14	28	-14	0.00	0.00	0.00	0.00	NA	No	No	Yes
NM_001042492.3(NF1):c.7392del(p.Asp2465fs)	17	1	184751	4763	NF1	HGNC:7765	ENSG00000196712	Hereditary cancer-predisposing syndrome|Neurofibromatosis, type 1	MONDO:MONDO:0015356,MeSH:D009386,MedGen:C0027672,Orphanet:140162|MONDO:MONDO:0018975,MedGen:C0027831,OMIM:162200,Orphanet:636	162200	185448	rs786202180	RCV000164876|RCV000632484	Deletion	Pathogenic	31350253	31350253	31350252	CT	C	3	2	1	ENST00000358273.9	31094977-31095369;31155983-31156126;31159010-31159093;31163186-31163376;31169891-31169997;31181422-31181489;31181710-31181785;31182508-31182665;31200422-31200595;31201037-31201159;31201411-31201485;31206240-31206371;31214451-31214585;31219005-31219118;31221850-31221929;31223444-31223567;31225095-31225250;31226435-31226684;31227218-31227291;31227523-31227606;31229025-31229465;31229835-31229974;31230260-31230382;31230842-31230925;31232073-31232189;31232700-31232881;31233002-31233213;31235611-31235772;31235918-31236021;31248984-31249119;31252938-31253000;31258344-31258502;31259032-31259129;31260369-31260515;31261711-31261857;31265229-31265339;31325820-31326252;31327499-31327839;31330296-31330498;31334838-31335031;31336333-31336473;31336635-31336914;31337368-31337582;31337819-31337880;31338025-31338139;31338704-31338805;31340505-31340645;31343009-31343135;31349120-31349251;31350183-31350318;31352257-31352414;31356460-31356582;31356960-31357090;31357269-31357369;31358480-31358622;31358969-31359015;31360487-31360703;31374013-31377675	50/58	-	7725	7392	2464	T/X	-	frameshift_variant	frameshift_variant	HIGH	-45	-48	50	-47	0.00	0.00	0.00	0.00	NA	No	No	Yes
NM_001042492.3(NF1):c.7909C>T(p.Arg2637Ter)	17	1	184776	4763	NF1	HGNC:7765	ENSG00000196712	Hereditary cancer-predisposing syndrome|Neurofibromatosis, type 1|Neurofibromatosis, familial spinal;Neurofibromatosis-Noonan syndrome;CafÃ©-au-lait macules with pulmonary stenosis;Juvenile myelomonocytic leukemia;Neurofibromatosis, type 1|not provided|Tibial pseudarthrosis;Neurofibromatosis, type 1|Neurofibromatosis-Noonan syndrome	MONDO:MONDO:0015356,MeSH:D009386,MedGen:C0027672,Orphanet:140162|MONDO:MONDO:0018975,MedGen:C0027831,OMIM:162200,Orphanet:636|MONDO:MONDO:0008078,MedGen:C1834235,OMIM:162210,Orphanet:636;MONDO:MONDO:0011035,MedGen:C2931482,OMIM:601321,Orphanet:638;MONDO:MONDO:0008672,MedGen:C0553586,OMIM:193520,Orphanet:3444;Human Phenotype Ontology:HP:0012209,MONDO:MONDO:0011908,MedGen:C0349639,OMIM:607785,Orphanet:86834;MONDO:MONDO:0018975,MedGen:C0027831,OMIM:162200,Orphanet:636|MedGen:CN517202|Human Phenotype Ontology:HP:0009736,MedGen:C4024216;MONDO:MONDO:0018975,MedGen:C0027831,OMIM:162200,Orphanet:636|MONDO:MONDO:0011035,MedGen:C2931482,OMIM:601321,Orphanet:638	601321	184261	rs786201367	RCV000163482|RCV000196216|RCV000515434|RCV000599610|RCV001009586|RCV001808436	single nucleotide variant	Pathogenic/Likely pathogenic	31357308	31357308	31357308	C	T	18	2	1	ENST00000358273.9	31094977-31095369;31155983-31156126;31159010-31159093;31163186-31163376;31169891-31169997;31181422-31181489;31181710-31181785;31182508-31182665;31200422-31200595;31201037-31201159;31201411-31201485;31206240-31206371;31214451-31214585;31219005-31219118;31221850-31221929;31223444-31223567;31225095-31225250;31226435-31226684;31227218-31227291;31227523-31227606;31229025-31229465;31229835-31229974;31230260-31230382;31230842-31230925;31232073-31232189;31232700-31232881;31233002-31233213;31235611-31235772;31235918-31236021;31248984-31249119;31252938-31253000;31258344-31258502;31259032-31259129;31260369-31260515;31261711-31261857;31265229-31265339;31325820-31326252;31327499-31327839;31330296-31330498;31334838-31335031;31336333-31336473;31336635-31336914;31337368-31337582;31337819-31337880;31338025-31338139;31338704-31338805;31340505-31340645;31343009-31343135;31349120-31349251;31350183-31350318;31352257-31352414;31356460-31356582;31356960-31357090;31357269-31357369;31358480-31358622;31358969-31359015;31360487-31360703;31374013-31377675	54/58	-	8242	7909	2637	R/*	-	stop_gained	stop_gained	HIGH	25	-39	-39	-14	0.01	0.08	0.00	0.00	NA	No	No	Yes
NM_058216.3(RAD51C):c.181_182del(p.Leu61fs)	17	-1	185141	5889	RAD51C	HGNC:9820	ENSG00000266826	Hereditary cancer-predisposing syndrome|Fanconi anemia complementation group O|not provided	MONDO:MONDO:0015356,MeSH:D009386,MedGen:C0027672,Orphanet:140162|MONDO:MONDO:0013248,MedGen:C3150653,OMIM:613390,Orphanet:84|MedGen:CN517202	613390	187716	rs786203945	RCV000167466|RCV000456496|RCV000657321	Microsatellite	Pathogenic	58694964	58694965	58694963	ACT	A	6	2	1	ENST00000337432.9	58692602-58692788;58694931-58695189;58696693-58696859;58703196-58703329;58709859-58709990;58720746-58720812;58724040-58724100;58732484-58732544;58734118-58735611	-	-	-	-	-	-	-	upstream_gene_variant	upstream_gene_variant	MODIFIER	-	-	-	-	-	-	-	-	NA	No	No	No
NM_058216.3(RAD51C):c.216_220del(p.Pro73fs)	17	-1	185142	5889	RAD51C	HGNC:9820	ENSG00000266826	Hereditary cancer-predisposing syndrome|Fanconi anemia complementation group O	MONDO:MONDO:0015356,MeSH:D009386,MedGen:C0027672,Orphanet:140162|MONDO:MONDO:0013248,MedGen:C3150653,OMIM:613390,Orphanet:84	613390	185920	rs786202563	RCV000165425|RCV002517623	Deletion	Pathogenic	58694999	58695003	58694998	TAAACC	T	2	2	1	ENST00000337432.9	58692602-58692788;58694931-58695189;58696693-58696859;58703196-58703329;58709859-58709990;58720746-58720812;58724040-58724100;58732484-58732544;58734118-58735611	-	-	-	-	-	-	-	upstream_gene_variant	upstream_gene_variant	MODIFIER	-	-	-	-	-	-	-	-	NA	No	No	No
NM_058216.3(RAD51C):c.630T>G(p.Tyr210Ter)	17	1	185156	5889	RAD51C	HGNC:9820	ENSG00000108384	Hereditary cancer-predisposing syndrome|Fanconi anemia complementation group O|not provided|Hereditary breast ovarian cancer syndrome|Breast and/or ovarian cancer	MONDO:MONDO:0015356,MeSH:D009386,MedGen:C0027672,Orphanet:140162|MONDO:MONDO:0013248,MedGen:C3150653,OMIM:613390,Orphanet:84|MedGen:CN517202|MONDO:MONDO:0003582,MeSH:D061325,MedGen:C0677776,OMIM:PS604370,Orphanet:145|MedGen:CN221562	613390	185074	rs786201909	RCV000164432|RCV000529934|RCV000657719|RCV001194263|RCV001798584	single nucleotide variant	Pathogenic/Likely pathogenic	58703254	58703254	58703254	T	G	6	2	1	ENST00000337432.9	58692602-58692788;58694931-58695189;58696693-58696859;58703196-58703329;58709859-58709990;58720746-58720812;58724040-58724100;58732484-58732544;58734118-58735611	4/9	-	672	630	210	Y/*	-	stop_gained	stop_gained	HIGH	1	23	1	-23	0.64	0.00	0.00	0.00	NA	No	No	No
NM_058216.3(RAD51C):c.653_654del(p.Glu218fs)	17	1	185158	5889	RAD51C	HGNC:9820	ENSG00000108384	Hereditary cancer-predisposing syndrome|not provided|Fanconi anemia complementation group O|Fanconi anemia complementation group O;Breast-ovarian cancer, familial, susceptibility to, 3	MONDO:MONDO:0015356,MeSH:D009386,MedGen:C0027672,Orphanet:140162|MedGen:CN517202|MONDO:MONDO:0013248,MedGen:C3150653,OMIM:613390,Orphanet:84|MONDO:MONDO:0013248,MedGen:C3150653,OMIM:613390,Orphanet:84;MONDO:MONDO:0013253,MedGen:C3150659,OMIM:613399,Orphanet:145	613390	186604	rs587782286	RCV000166223|RCV000996589|RCV001385150|RCV002498821	Microsatellite	Pathogenic/Likely pathogenic	58703275	58703276	58703274	CAG	C	4	2	1	ENST00000337432.9	58692602-58692788;58694931-58695189;58696693-58696859;58703196-58703329;58709859-58709990;58720746-58720812;58724040-58724100;58732484-58732544;58734118-58735611	4/9	-	695-696	653-654	218	E/X	-	frameshift_variant	frameshift_variant	HIGH	3	1	3	1	0.07	0.00	0.00	0.00	NA	No	No	No
NM_058216.3(RAD51C):c.709C>T(p.Arg237Ter)	17	1	185160	5889	RAD51C	HGNC:9820	ENSG00000108384	Hereditary cancer-predisposing syndrome|Fanconi anemia complementation group O|not provided|Breast-ovarian cancer, familial, susceptibility to, 3;Fanconi anemia complementation group O|Hereditary breast ovarian cancer syndrome|Breast-ovarian cancer, familial, susceptibility to, 3|Breast carcinoma	MONDO:MONDO:0015356,MeSH:D009386,MedGen:C0027672,Orphanet:140162|MONDO:MONDO:0013248,MedGen:C3150653,OMIM:613390,Orphanet:84|MedGen:CN517202|MONDO:MONDO:0013253,MedGen:C3150659,OMIM:613399,Orphanet:145;MONDO:MONDO:0013248,MedGen:C3150653,OMIM:613390,Orphanet:84|MONDO:MONDO:0003582,MeSH:D061325,MedGen:C0677776,OMIM:PS604370,Orphanet:145|MONDO:MONDO:0013253,MedGen:C3150659,OMIM:613399,Orphanet:145|Human Phenotype Ontology:HP:0003002,MONDO:MONDO:0004989,MedGen:C0678222	613390	186364	rs770637624	RCV000165947|RCV000233212|RCV000484844|RCV000576766|RCV000709509|RCV001356354|RCV001554261	single nucleotide variant	Pathogenic	58709862	58709862	58709862	C	T	14	2	1	ENST00000337432.9	58692602-58692788;58694931-58695189;58696693-58696859;58703196-58703329;58709859-58709990;58720746-58720812;58724040-58724100;58732484-58732544;58734118-58735611	5/9	-	751	709	237	R/*	-	stop_gained	stop_gained	HIGH	49	-3	-3	18	0.02	0.00	0.00	0.00	NA	No	No	No
NM_032043.3(BRIP1):c.3232A>T(p.Lys1078Ter)	17	-1	185202	83990	BRIP1	HGNC:20473	ENSG00000136492	Hereditary cancer-predisposing syndrome|Fanconi anemia complementation group J;Familial cancer of breast	MONDO:MONDO:0015356,MeSH:D009386,MedGen:C0027672,Orphanet:140162|MONDO:MONDO:0012187,MedGen:C1836860,OMIM:609054,Orphanet:84;MONDO:MONDO:0016419,MedGen:C0346153,OMIM:114480,Orphanet:227535	609054;114480	186406	rs786202927	RCV000165998|RCV001850330	single nucleotide variant	Likely pathogenic	61683814	61683814	61683814	T	A	2	2	1	ENST00000259008.7	61863528-61863284;61861569-61861447;61859907-61859796;61857231-61857058;61849256-61849129;61847220-61847101;61808757-61808467;61801474-61801253;61799299-61799100;61793729-61793597;61784424-61784270;61781005-61780840;61780401-61780261;61776562-61776401;61744591-61744432;61743134-61743013;61716063-61715951;61693512-61693430;61686165-61685836;61684140-61679139	20/20	-	3507	3232	1078	K/*	NMD_escaping_variant	stop_gained	stop_gained	HIGH	-3	-23	-3	-27	0.35	0.00	0.00	0.00	NA	No	No	No
NM_032043.3(BRIP1):c.3004_3005insTGACAGCT(p.Trp1002fs)	17	-1	185210	83990	BRIP1	HGNC:20473	ENSG00000136492	Hereditary cancer-predisposing syndrome|not provided|Fanconi anemia complementation group J;Familial cancer of breast	MONDO:MONDO:0015356,MeSH:D009386,MedGen:C0027672,Orphanet:140162|MedGen:CN517202|MONDO:MONDO:0012187,MedGen:C1836860,OMIM:609054,Orphanet:84;MONDO:MONDO:0016419,MedGen:C0346153,OMIM:114480,Orphanet:227535	609054;114480	186335	rs763443434	RCV000165914|RCV000758996|RCV000812231	Insertion	Pathogenic	61684041	61684042	61684041	C	CAGCTGTCA	3	2	1	ENST00000259008.7	61863528-61863284;61861569-61861447;61859907-61859796;61857231-61857058;61849256-61849129;61847220-61847101;61808757-61808467;61801474-61801253;61799299-61799100;61793729-61793597;61784424-61784270;61781005-61780840;61780401-61780261;61776562-61776401;61744591-61744432;61743134-61743013;61716063-61715951;61693512-61693430;61686165-61685836;61684140-61679139	20/20	-	3279-3280	3004-3005	1002	W/LTAX	NMD_escaping_variant	frameshift_variant	frameshift_variant	HIGH	-	-	-	-	-	-	-	-	NA	No	No	No
NM_032043.3(BRIP1):c.2992_2995del(p.Lys998fs)	17	-1	185211	83990	BRIP1	HGNC:20473	ENSG00000136492	Hereditary cancer-predisposing syndrome|Familial cancer of breast;Fanconi anemia complementation group J|not provided|Neoplasm of ovary;Fanconi anemia complementation group J|Breast carcinoma|Fanconi anemia complementation group J|Hereditary breast ovarian cancer syndrome|Familial cancer of breast	MONDO:MONDO:0015356,MeSH:D009386,MedGen:C0027672,Orphanet:140162|MONDO:MONDO:0016419,MedGen:C0346153,OMIM:114480,Orphanet:227535;MONDO:MONDO:0012187,MedGen:C1836860,OMIM:609054,Orphanet:84|MedGen:CN517202|Human Phenotype Ontology:HP:0100615,MONDO:MONDO:0021068,MeSH:D010051,MedGen:C0919267,OMIM:167000;MONDO:MONDO:0012187,MedGen:C1836860,OMIM:609054,Orphanet:84|Human Phenotype Ontology:HP:0003002,MONDO:MONDO:0004989,MedGen:C0678222|MONDO:MONDO:0012187,MedGen:C1836860,OMIM:609054,Orphanet:84|MONDO:MONDO:0003582,MeSH:D061325,MedGen:C0677776,OMIM:PS604370,Orphanet:145|MONDO:MONDO:0016419,MedGen:C0346153,OMIM:114480,Orphanet:227535	609054	187416	rs786203717	RCV000167141|RCV000458808|RCV000478533|RCV000663176|RCV001554295|RCV001781517|RCV002265649|RCV002288764	Deletion	Conflicting interpretations of pathogenicity	61684051	61684054	61684050	CTCTT	C	12	2	1	ENST00000259008.7	61863528-61863284;61861569-61861447;61859907-61859796;61857231-61857058;61849256-61849129;61847220-61847101;61808757-61808467;61801474-61801253;61799299-61799100;61793729-61793597;61784424-61784270;61781005-61780840;61780401-61780261;61776562-61776401;61744591-61744432;61743134-61743013;61716063-61715951;61693512-61693430;61686165-61685836;61684140-61679139	20/20	-	3267-3270	2992-2995	998-999	KR/X	NMD_escaping_variant	frameshift_variant	frameshift_variant	HIGH	-2	34	-2	46	0.00	0.00	0.00	0.00	NA	No	No	No
NM_032043.3(BRIP1):c.2108delinsTCC(p.Lys703fs)	17	-1	185245	83990	BRIP1	HGNC:20473	ENSG00000136492	Hereditary cancer-predisposing syndrome|Familial cancer of breast;Fanconi anemia complementation group J|not provided|Fanconi anemia complementation group J	MONDO:MONDO:0015356,MeSH:D009386,MedGen:C0027672,Orphanet:140162|MONDO:MONDO:0016419,MedGen:C0346153,OMIM:114480,Orphanet:227535;MONDO:MONDO:0012187,MedGen:C1836860,OMIM:609054,Orphanet:84|MedGen:CN517202|MONDO:MONDO:0012187,MedGen:C1836860,OMIM:609054,Orphanet:84	609054	186992	rs786203384	RCV000166665|RCV000203877|RCV000485974|RCV003133158	Indel	Pathogenic	61744581	61744581	61744581	T	GGA	5	2	1	ENST00000259008.7	61863528-61863284;61861569-61861447;61859907-61859796;61857231-61857058;61849256-61849129;61847220-61847101;61808757-61808467;61801474-61801253;61799299-61799100;61793729-61793597;61784424-61784270;61781005-61780840;61780401-61780261;61776562-61776401;61744591-61744432;61743134-61743013;61716063-61715951;61693512-61693430;61686165-61685836;61684140-61679139	15/20	-	2383	2108	703	K/IX	-	frameshift_variant	frameshift_variant	HIGH	-	-	-	-	-	-	-	-	NA	No	No	No
NM_032043.3(BRIP1):c.2097+1G>C	17	-1	185247	83990	BRIP1	HGNC:20473	ENSG00000136492	Hereditary cancer-predisposing syndrome|Fanconi anemia complementation group J;Familial cancer of breast|not provided	MONDO:MONDO:0015356,MeSH:D009386,MedGen:C0027672,Orphanet:140162|MONDO:MONDO:0012187,MedGen:C1836860,OMIM:609054,Orphanet:84;MONDO:MONDO:0016419,MedGen:C0346153,OMIM:114480,Orphanet:227535|MedGen:CN517202	609054;114480	186424	rs786202941	RCV000166016|RCV000690601|RCV002267914	single nucleotide variant	Conflicting interpretations of pathogenicity	61776400	61776400	61776400	C	G	5	2	1	ENST00000259008.7	61863528-61863284;61861569-61861447;61859907-61859796;61857231-61857058;61849256-61849129;61847220-61847101;61808757-61808467;61801474-61801253;61799299-61799100;61793729-61793597;61784424-61784270;61781005-61780840;61780401-61780261;61776562-61776401;61744591-61744432;61743134-61743013;61716063-61715951;61693512-61693430;61686165-61685836;61684140-61679139	-	14/19	-	-	-	-	-	splice_donor_variant	splice_donor_variant	HIGH	-7	42	40	1	0.00	0.00	0.00	1.00	NA	No	No	No
NM_032043.3(BRIP1):c.2010dup(p.Glu671Ter)	17	-1	185251	83990	BRIP1	HGNC:20473	ENSG00000136492	Hereditary cancer-predisposing syndrome|Familial cancer of breast;Fanconi anemia complementation group J|not provided|Hereditary breast ovarian cancer syndrome|Fanconi anemia complementation group J	MONDO:MONDO:0015356,MeSH:D009386,MedGen:C0027672,Orphanet:140162|MONDO:MONDO:0016419,MedGen:C0346153,OMIM:114480,Orphanet:227535;MONDO:MONDO:0012187,MedGen:C1836860,OMIM:609054,Orphanet:84|MedGen:CN517202|MONDO:MONDO:0003582,MeSH:D061325,MedGen:C0677776,OMIM:PS604370,Orphanet:145|MONDO:MONDO:0012187,MedGen:C1836860,OMIM:609054,Orphanet:84	609054	187476	rs775537066	RCV000167209|RCV000205261|RCV000484507|RCV001174684|RCV001781519	Duplication	Pathogenic	61776487	61776488	61776487	C	CA	8	2	1	ENST00000259008.7	61863528-61863284;61861569-61861447;61859907-61859796;61857231-61857058;61849256-61849129;61847220-61847101;61808757-61808467;61801474-61801253;61799299-61799100;61793729-61793597;61784424-61784270;61781005-61780840;61780401-61780261;61776562-61776401;61744591-61744432;61743134-61743013;61716063-61715951;61693512-61693430;61686165-61685836;61684140-61679139	14/20	-	2284-2285	2009-2010	670	F/FX	-	frameshift_variant	frameshift_variant	HIGH	-	-	-	-	-	-	-	-	NA	No	Yes	No
NM_032043.3(BRIP1):c.890del(p.Lys297fs)	17	-1	185292	83990	BRIP1	HGNC:20473	ENSG00000136492	Hereditary cancer-predisposing syndrome|Fanconi anemia complementation group J;Familial cancer of breast|not provided|Fanconi anemia complementation group J;Neoplasm of ovary|Hereditary breast ovarian cancer syndrome	MONDO:MONDO:0015356,MeSH:D009386,MedGen:C0027672,Orphanet:140162|MONDO:MONDO:0012187,MedGen:C1836860,OMIM:609054,Orphanet:84;MONDO:MONDO:0016419,MedGen:C0346153,OMIM:114480,Orphanet:227535|MedGen:CN517202|MONDO:MONDO:0012187,MedGen:C1836860,OMIM:609054,Orphanet:84;Human Phenotype Ontology:HP:0100615,MONDO:MONDO:0021068,MeSH:D010051,MedGen:C0919267,OMIM:167000|MONDO:MONDO:0003582,MeSH:D061325,MedGen:C0677776,OMIM:PS604370,Orphanet:145	609054	185987	rs786202610	RCV000165504|RCV000168341|RCV000481880|RCV000576435|RCV001192943	Deletion	Pathogenic/Likely pathogenic	61808495	61808495	61808494	CT	C	7	2	1	ENST00000259008.7	61863528-61863284;61861569-61861447;61859907-61859796;61857231-61857058;61849256-61849129;61847220-61847101;61808757-61808467;61801474-61801253;61799299-61799100;61793729-61793597;61784424-61784270;61781005-61780840;61780401-61780261;61776562-61776401;61744591-61744432;61743134-61743013;61716063-61715951;61693512-61693430;61686165-61685836;61684140-61679139	7/20	-	1165	890	297	K/X	-	frameshift_variant	frameshift_variant	HIGH	-28	8	29	-28	0.00	0.00	0.01	0.04	NA	No	Yes	No
NM_032043.3(BRIP1):c.751C>T(p.Arg251Cys)	17	-1	185294	83990	BRIP1	HGNC:20473	ENSG00000136492	Hereditary cancer-predisposing syndrome|Fanconi anemia complementation group J;Familial cancer of breast|not provided|Fanconi anemia complementation group J;Neoplasm of ovary|Fanconi anemia complementation group J|Hereditary breast ovarian cancer syndrome	MONDO:MONDO:0015356,MeSH:D009386,MedGen:C0027672,Orphanet:140162|MONDO:MONDO:0012187,MedGen:C1836860,OMIM:609054,Orphanet:84;MONDO:MONDO:0016419,MedGen:C0346153,OMIM:114480,Orphanet:227535|MedGen:CN517202|MONDO:MONDO:0012187,MedGen:C1836860,OMIM:609054,Orphanet:84;Human Phenotype Ontology:HP:0100615,MONDO:MONDO:0021068,MeSH:D010051,MedGen:C0919267,OMIM:167000|MONDO:MONDO:0012187,MedGen:C1836860,OMIM:609054,Orphanet:84|MONDO:MONDO:0003582,MeSH:D061325,MedGen:C0677776,OMIM:PS604370,Orphanet:145	609054	185848	rs752309409	RCV000165345|RCV000206065|RCV000219928|RCV000662796|RCV001781512|RCV002225482	single nucleotide variant	Conflicting interpretations of pathogenicity	61808634	61808634	61808634	G	A	9	2	1	ENST00000259008.7	61863528-61863284;61861569-61861447;61859907-61859796;61857231-61857058;61849256-61849129;61847220-61847101;61808757-61808467;61801474-61801253;61799299-61799100;61793729-61793597;61784424-61784270;61781005-61780840;61780401-61780261;61776562-61776401;61744591-61744432;61743134-61743013;61716063-61715951;61693512-61693430;61686165-61685836;61684140-61679139	7/20	-	1026	751	251	R/C	-	missense_variant	missense_variant	MODERATE	-15	-1	25	17	0.00	0.00	0.00	0.00	NA	No	No	No
NM_032043.3(BRIP1):c.484C>T(p.Arg162Ter)	17	-1	185305	83990	BRIP1	HGNC:20473	ENSG00000136492	Hereditary cancer-predisposing syndrome|Familial cancer of breast;Fanconi anemia complementation group J|not provided|Hereditary breast ovarian cancer syndrome|Fanconi anemia complementation group J	MONDO:MONDO:0015356,MeSH:D009386,MedGen:C0027672,Orphanet:140162|MONDO:MONDO:0016419,MedGen:C0346153,OMIM:114480,Orphanet:227535;MONDO:MONDO:0012187,MedGen:C1836860,OMIM:609054,Orphanet:84|MedGen:CN517202|MONDO:MONDO:0003582,MeSH:D061325,MedGen:C0677776,OMIM:PS604370,Orphanet:145|MONDO:MONDO:0012187,MedGen:C1836860,OMIM:609054,Orphanet:84	609054	186411	rs747604569	RCV000166003|RCV000198978|RCV000484711|RCV000588178|RCV001781513	single nucleotide variant	Pathogenic/Likely pathogenic	61849152	61849152	61849152	G	A	6	2	1	ENST00000259008.7	61863528-61863284;61861569-61861447;61859907-61859796;61857231-61857058;61849256-61849129;61847220-61847101;61808757-61808467;61801474-61801253;61799299-61799100;61793729-61793597;61784424-61784270;61781005-61780840;61780401-61780261;61776562-61776401;61744591-61744432;61743134-61743013;61716063-61715951;61693512-61693430;61686165-61685836;61684140-61679139	5/20	-	759	484	162	R/*	-	stop_gained	stop_gained	HIGH	-23	40	-41	-23	0.00	0.00	0.00	0.51	NA	No	No	No
NM_032043.3(BRIP1):c.440dup(p.Tyr147Ter)	17	-1	185308	83990	BRIP1	HGNC:20473	ENSG00000136492	Hereditary cancer-predisposing syndrome|Fanconi anemia complementation group J;Familial cancer of breast|Hereditary breast ovarian cancer syndrome|not provided	MONDO:MONDO:0015356,MeSH:D009386,MedGen:C0027672,Orphanet:140162|MONDO:MONDO:0012187,MedGen:C1836860,OMIM:609054,Orphanet:84;MONDO:MONDO:0016419,MedGen:C0346153,OMIM:114480,Orphanet:227535|MONDO:MONDO:0003582,MeSH:D061325,MedGen:C0677776,OMIM:PS604370,Orphanet:145|MedGen:CN517202	609054;114480	187164	rs786203521	RCV000166862|RCV000473245|RCV000587107|RCV000657825	Duplication	Pathogenic/Likely pathogenic	61849195	61849196	61849195	G	GT	5	2	1	ENST00000259008.7	61863528-61863284;61861569-61861447;61859907-61859796;61857231-61857058;61849256-61849129;61847220-61847101;61808757-61808467;61801474-61801253;61799299-61799100;61793729-61793597;61784424-61784270;61781005-61780840;61780401-61780261;61776562-61776401;61744591-61744432;61743134-61743013;61716063-61715951;61693512-61693430;61686165-61685836;61684140-61679139	5/20	-	714-715	439-440	147	Y/*	-	stop_gained,frameshift_variant	stop_gained	HIGH	-	-	-	-	-	-	-	-	NA	No	No	No
NM_032043.3(BRIP1):c.290_293del(p.Asn97fs)	17	-1	185317	83990	BRIP1	HGNC:20473	ENSG00000136492	Hereditary cancer-predisposing syndrome|Familial cancer of breast;Fanconi anemia complementation group J|Fanconi anemia complementation group J|Neoplasm of ovary|not provided	MONDO:MONDO:0015356,MeSH:D009386,MedGen:C0027672,Orphanet:140162|MONDO:MONDO:0016419,MedGen:C0346153,OMIM:114480,Orphanet:227535;MONDO:MONDO:0012187,MedGen:C1836860,OMIM:609054,Orphanet:84|MONDO:MONDO:0012187,MedGen:C1836860,OMIM:609054,Orphanet:84|Human Phenotype Ontology:HP:0100615,MONDO:MONDO:0021068,MeSH:D010051,MedGen:C0919267,OMIM:167000|MedGen:CN517202	609054	187379	rs763009188	RCV000167103|RCV000197800|RCV000410961|RCV000412074|RCV000480199	Microsatellite	Pathogenic/Likely pathogenic	61857144	61857147	61857143	ATTGT	A	5	2	1	ENST00000259008.7	61863528-61863284;61861569-61861447;61859907-61859796;61857231-61857058;61849256-61849129;61847220-61847101;61808757-61808467;61801474-61801253;61799299-61799100;61793729-61793597;61784424-61784270;61781005-61780840;61780401-61780261;61776562-61776401;61744591-61744432;61743134-61743013;61716063-61715951;61693512-61693430;61686165-61685836;61684140-61679139	4/20	-	565-568	290-293	97-98	NN/X	-	frameshift_variant	frameshift_variant	HIGH	-15	13	37	50	0.00	0.00	0.00	0.00	NA	No	Yes	No
NM_032043.3(BRIP1):c.206-2A>G	17	-1	185321	83990	BRIP1	HGNC:20473	ENSG00000136492	Hereditary cancer-predisposing syndrome|not provided|Familial cancer of breast;Fanconi anemia complementation group J|Neoplasm of ovary;Fanconi anemia complementation group J|Neoplasm of ovary|Fanconi anemia complementation group J	MONDO:MONDO:0015356,MeSH:D009386,MedGen:C0027672,Orphanet:140162|MedGen:CN517202|MONDO:MONDO:0016419,MedGen:C0346153,OMIM:114480,Orphanet:227535;MONDO:MONDO:0012187,MedGen:C1836860,OMIM:609054,Orphanet:84|Human Phenotype Ontology:HP:0100615,MONDO:MONDO:0021068,MeSH:D010051,MedGen:C0919267,OMIM:167000;MONDO:MONDO:0012187,MedGen:C1836860,OMIM:609054,Orphanet:84|Human Phenotype Ontology:HP:0100615,MONDO:MONDO:0021068,MeSH:D010051,MedGen:C0919267,OMIM:167000|MONDO:MONDO:0012187,MedGen:C1836860,OMIM:609054,Orphanet:84	609054	187396	rs786203700	RCV000167120|RCV000214974|RCV000526148|RCV000576661|RCV001310101|RCV001781516	single nucleotide variant	Conflicting interpretations of pathogenicity	61857233	61857233	61857233	T	C	7	2	1	ENST00000259008.7	61863528-61863284;61861569-61861447;61859907-61859796;61857231-61857058;61849256-61849129;61847220-61847101;61808757-61808467;61801474-61801253;61799299-61799100;61793729-61793597;61784424-61784270;61781005-61780840;61780401-61780261;61776562-61776401;61744591-61744432;61743134-61743013;61716063-61715951;61693512-61693430;61686165-61685836;61684140-61679139	-	3/19	-	-	-	-	-	splice_acceptor_variant	splice_acceptor_variant	HIGH	-11	-2	-2	-21	0.90	0.99	0.00	0.00	NA	No	No	No
NM_032043.3(BRIP1):c.1A>G(p.Met1Val)	17	-1	185330	83990	BRIP1	HGNC:20473	ENSG00000108506	Hereditary cancer-predisposing syndrome|Fanconi anemia complementation group J|Neoplasm of ovary|Fanconi anemia complementation group J;Familial cancer of breast|not provided|Genetic non-acquired premature ovarian failure	MONDO:MONDO:0015356,MeSH:D009386,MedGen:C0027672,Orphanet:140162|MONDO:MONDO:0012187,MedGen:C1836860,OMIM:609054,Orphanet:84|Human Phenotype Ontology:HP:0100615,MONDO:MONDO:0021068,MeSH:D010051,MedGen:C0919267,OMIM:167000|MONDO:MONDO:0012187,MedGen:C1836860,OMIM:609054,Orphanet:84;MONDO:MONDO:0016419,MedGen:C0346153,OMIM:114480,Orphanet:227535|MedGen:CN517202|MedGen:CN258378,Orphanet:485382	609054	187378	rs764585550	RCV000167101|RCV000410570|RCV000411221|RCV000474167|RCV000484413|RCV002283462	single nucleotide variant	Conflicting interpretations of pathogenicity	61861539	61861539	61861539	T	C	7	2	1	ENST00000259008.7	61863528-61863284;61861569-61861447;61859907-61859796;61857231-61857058;61849256-61849129;61847220-61847101;61808757-61808467;61801474-61801253;61799299-61799100;61793729-61793597;61784424-61784270;61781005-61780840;61780401-61780261;61776562-61776401;61744591-61744432;61743134-61743013;61716063-61715951;61693512-61693430;61686165-61685836;61684140-61679139	-	-	-	-	-	-	-	downstream_gene_variant	downstream_gene_variant	MODIFIER	-	-	-	-	-	-	-	-	NA	No	No	No
NM_007254.4(PNKP):c.1123G>T(p.Gly375Trp)	19	-1	185664	11284	PNKP	HGNC:9154	ENSG00000039650	Ataxia - oculomotor apraxia type 4|Inborn genetic diseases|Developmental and epileptic encephalopathy, 12|not provided|Microcephaly, seizures, and developmental delay	MONDO:MONDO:0014557,MedGen:C4225397,OMIM:616267,Orphanet:459033|MeSH:D030342,MedGen:C0950123|MONDO:MONDO:0013389,MedGen:C3150988,OMIM:613722|MedGen:CN517202|MONDO:MONDO:0013254,MedGen:C3150667,OMIM:613402,Orphanet:1934	616267;613722;613402	187766	rs786203983	RCV000167523|RCV000623823|RCV000648410|RCV001268912|RCV001813762	single nucleotide variant	Pathogenic	49862188	49862188	49862188	C	A	6	3	1	ENST00000322344.8	49867576-49867469;49867217-49867054;49866445-49866399;49865426-49865127;49864403-49864324;49864236-49864179;49864071-49863964;49863760-49863689;49862738-49862690;49862608-49862538;49862463-49862371;49862281-49862185;49862105-49862044;49861881-49861772;49861695-49861608;49861510-49861449;49861365-49861204	12/17	-	1244	1123	375	G/W	-	missense_variant	missense_variant	MODERATE	49	11	-3	25	0.01	0.00	0.00	0.00	NA	No	No	Yes
NM_007254.4(PNKP):c.1322_1323insAGCCG(p.Gly442fs)	19	-1	185665	11284	PNKP	HGNC:9154	ENSG00000039650	Ataxia - oculomotor apraxia type 4	MONDO:MONDO:0014557,MedGen:C4225397,OMIM:616267,Orphanet:459033	616267	187767	rs886037744	RCV000167524	Insertion	Pathogenic	49861671	49861672	49861671	C	CCGGCT	1	1	1	ENST00000322344.8	49867576-49867469;49867217-49867054;49866445-49866399;49865426-49865127;49864403-49864324;49864236-49864179;49864071-49863964;49863760-49863689;49862738-49862690;49862608-49862538;49862463-49862371;49862281-49862185;49862105-49862044;49861881-49861772;49861695-49861608;49861510-49861449;49861365-49861204	15/17	-	1443-1444	1322-1323	441	A/AAX	-	frameshift_variant	frameshift_variant	HIGH	-	-	-	-	-	-	-	-	NA	No	No	Yes
NM_007254.4(PNKP):c.1549_1550insTGTACTGC(p.Gln517fs)	19	-1	185666	11284	PNKP	HGNC:9154	ENSG00000039650	Ataxia - oculomotor apraxia type 4	MONDO:MONDO:0014557,MedGen:C4225397,OMIM:616267,Orphanet:459033	616267	187768	rs1555810613	RCV000167525	Insertion	Pathogenic	49861264	49861265	49861264	T	TGCAGTACA	1	1	1	ENST00000322344.8	49867576-49867469;49867217-49867054;49866445-49866399;49865426-49865127;49864403-49864324;49864236-49864179;49864071-49863964;49863760-49863689;49862738-49862690;49862608-49862538;49862463-49862371;49862281-49862185;49862105-49862044;49861881-49861772;49861695-49861608;49861510-49861449;49861365-49861204	17/17	-	1670-1671	1549-1550	517	Q/LYCX	NMD_escaping_variant	frameshift_variant	frameshift_variant	HIGH	-	-	-	-	-	-	-	-	NA	No	No	Yes
NM_001010898.4(SLC6A17):c.484G>A(p.Gly162Arg)	1	1	185667	388662	SLC6A17	HGNC:31399	ENSG00000197106	Progressive essential tremor-speech impairment-facial dysmorphism-intellectual disability-abnormal behavior syndrome	MONDO:MONDO:0014559,MedGen:C4225395,OMIM:616269,Orphanet:457212	616269	187769	rs775085213	RCV000167526	single nucleotide variant	Pathogenic	110174012	110174012	110174012	G	A	1	1	1	ENST00000331565.5	110150494-110150883;110166843-110167215;110172060-110172217;110173973-110174099;110174779-110174960;110176629-110176739;110191972-110192213;110192506-110192698;110194579-110194771;110195586-110195745;110197437-110197599;110198076-110202202	4/12	-	961	484	162	G/R	-	missense_variant	missense_variant	MODERATE	2	-39	-40	-10	0.22	0.43	0.00	0.00	NA	No	No	Yes
NM_001010898.4(SLC6A17):c.1898C>G(p.Pro633Arg)	1	1	185668	388662	SLC6A17	HGNC:31399	ENSG00000197106	Progressive essential tremor-speech impairment-facial dysmorphism-intellectual disability-abnormal behavior syndrome	MONDO:MONDO:0014559,MedGen:C4225395,OMIM:616269,Orphanet:457212	616269	187770	rs375380880	RCV000167527	single nucleotide variant	Pathogenic	110198158	110198158	110198158	C	G	1	1	1	ENST00000331565.5	110150494-110150883;110166843-110167215;110172060-110172217;110173973-110174099;110174779-110174960;110176629-110176739;110191972-110192213;110192506-110192698;110194579-110194771;110195586-110195745;110197437-110197599;110198076-110202202	12/12	-	2375	1898	633	P/R	-	missense_variant	missense_variant	MODERATE	1	-39	-1	4	0.00	0.00	0.00	0.00	NA	No	No	Yes
NM_052867.4(NALCN):c.530A>C(p.Gln177Pro)	13	-1	185669	259232	NALCN	HGNC:19082	ENSG00000102452	Congenital contractures of the limbs and face, hypotonia, and developmental delay	MONDO:MONDO:0014556,MedGen:C4225398,OMIM:616266,Orphanet:562528	616266	187771	rs786203984	RCV000167528	single nucleotide variant	Pathogenic	101376814	101376814	101376814	T	G	2	3	1	ENST00000251127.11	101416508-101416313;101399165-101399019;101395365-101395183;101378653-101378570;101377056-101376917;101376828-101376700;101345420-101345266;101292366-101292224;101292094-101291990;101284019-101283933;101258574-101258443;101237922-101237755;101229584-101229393;101192054-101191917;101176374-101176300;101144896-101144760;101143221-101143080;101124681-101124608;101111226-101111125;101110688-101110619;101107789-101107698;101107609-101107487;101104950-101104894;101104650-101104530;101104426-101104295;101103339-101103172;101100888-101100784;101095680-101095574;101089966-101089846;101089761-101089663;101083804-101083711;101083198-101083092;101082883-101082809;101081646-101081527;101075941-101075873;101074662-101074514;101073677-101073584;101068827-101068695;101068033-101067918;101065561-101065404;101062118-101061968;101059967-101059818;101058056-101057939;101055488-101053776	6/44	-	765	530	177	Q/P	-	missense_variant	missense_variant	MODERATE	14	-2	42	-1	0.00	0.00	0.00	0.00	NA	No	No	Yes
NM_052867.4(NALCN):c.938T>G(p.Val313Gly)	13	-1	185670	259232	NALCN	HGNC:19082	ENSG00000102452	Congenital contractures of the limbs and face, hypotonia, and developmental delay	MONDO:MONDO:0014556,MedGen:C4225398,OMIM:616266,Orphanet:562528	616266	187772	rs786203985	RCV000167529	single nucleotide variant	Pathogenic	101292228	101292228	101292228	A	C	2	3	1	ENST00000251127.11	101416508-101416313;101399165-101399019;101395365-101395183;101378653-101378570;101377056-101376917;101376828-101376700;101345420-101345266;101292366-101292224;101292094-101291990;101284019-101283933;101258574-101258443;101237922-101237755;101229584-101229393;101192054-101191917;101176374-101176300;101144896-101144760;101143221-101143080;101124681-101124608;101111226-101111125;101110688-101110619;101107789-101107698;101107609-101107487;101104950-101104894;101104650-101104530;101104426-101104295;101103339-101103172;101100888-101100784;101095680-101095574;101089966-101089846;101089761-101089663;101083804-101083711;101083198-101083092;101082883-101082809;101081646-101081527;101075941-101075873;101074662-101074514;101073677-101073584;101068827-101068695;101068033-101067918;101065561-101065404;101062118-101061968;101059967-101059818;101058056-101057939;101055488-101053776	8/44	-	1173	938	313	V/G	-	missense_variant	missense_variant	MODERATE	-4	-5	-41	-4	0.00	0.00	0.00	0.09	NA	No	No	Yes
NM_052867.4(NALCN):c.1768C>T(p.Leu590Phe)	13	-1	185671	259232	NALCN	HGNC:19082	ENSG00000102452	Congenital contractures of the limbs and face, hypotonia, and developmental delay	MONDO:MONDO:0014556,MedGen:C4225398,OMIM:616266,Orphanet:562528	616266	187773	rs786203986	RCV000167530	single nucleotide variant	Pathogenic	101176371	101176371	101176371	G	A	2	3	1	ENST00000251127.11	101416508-101416313;101399165-101399019;101395365-101395183;101378653-101378570;101377056-101376917;101376828-101376700;101345420-101345266;101292366-101292224;101292094-101291990;101284019-101283933;101258574-101258443;101237922-101237755;101229584-101229393;101192054-101191917;101176374-101176300;101144896-101144760;101143221-101143080;101124681-101124608;101111226-101111125;101110688-101110619;101107789-101107698;101107609-101107487;101104950-101104894;101104650-101104530;101104426-101104295;101103339-101103172;101100888-101100784;101095680-101095574;101089966-101089846;101089761-101089663;101083804-101083711;101083198-101083092;101082883-101082809;101081646-101081527;101075941-101075873;101074662-101074514;101073677-101073584;101068827-101068695;101068033-101067918;101065561-101065404;101062118-101061968;101059967-101059818;101058056-101057939;101055488-101053776	15/44	-	2003	1768	590	L/F	-	missense_variant	missense_variant	MODERATE	-40	3	-40	3	0.01	0.00	0.00	0.00	NA	No	No	Yes
NM_052867.4(NALCN):c.1526T>C(p.Leu509Ser)	13	-1	185672	259232	NALCN	HGNC:19082	ENSG00000102452	Congenital contractures of the limbs and face, hypotonia, and developmental delay	MONDO:MONDO:0014556,MedGen:C4225398,OMIM:616266,Orphanet:562528	616266	187774	rs786203987	RCV000167531	single nucleotide variant	Pathogenic	101229493	101229493	101229493	A	G	2	3	1	ENST00000251127.11	101416508-101416313;101399165-101399019;101395365-101395183;101378653-101378570;101377056-101376917;101376828-101376700;101345420-101345266;101292366-101292224;101292094-101291990;101284019-101283933;101258574-101258443;101237922-101237755;101229584-101229393;101192054-101191917;101176374-101176300;101144896-101144760;101143221-101143080;101124681-101124608;101111226-101111125;101110688-101110619;101107789-101107698;101107609-101107487;101104950-101104894;101104650-101104530;101104426-101104295;101103339-101103172;101100888-101100784;101095680-101095574;101089966-101089846;101089761-101089663;101083804-101083711;101083198-101083092;101082883-101082809;101081646-101081527;101075941-101075873;101074662-101074514;101073677-101073584;101068827-101068695;101068033-101067918;101065561-101065404;101062118-101061968;101059967-101059818;101058056-101057939;101055488-101053776	13/44	-	1761	1526	509	L/S	-	missense_variant	missense_variant	MODERATE	45	-39	-1	39	0.00	0.00	0.00	0.00	NA	No	No	Yes
NM_052867.4(NALCN):c.1733A>C(p.Tyr578Ser)	13	-1	185673	259232	NALCN	HGNC:19082	ENSG00000102452	Congenital contractures of the limbs and face, hypotonia, and developmental delay|not provided	MONDO:MONDO:0014556,MedGen:C4225398,OMIM:616266,Orphanet:562528|MedGen:CN517202	616266	187775	rs786203988	RCV000167532|RCV000483507	single nucleotide variant	Pathogenic	101191948	101191948	101191948	T	G	3	3	1	ENST00000251127.11	101416508-101416313;101399165-101399019;101395365-101395183;101378653-101378570;101377056-101376917;101376828-101376700;101345420-101345266;101292366-101292224;101292094-101291990;101284019-101283933;101258574-101258443;101237922-101237755;101229584-101229393;101192054-101191917;101176374-101176300;101144896-101144760;101143221-101143080;101124681-101124608;101111226-101111125;101110688-101110619;101107789-101107698;101107609-101107487;101104950-101104894;101104650-101104530;101104426-101104295;101103339-101103172;101100888-101100784;101095680-101095574;101089966-101089846;101089761-101089663;101083804-101083711;101083198-101083092;101082883-101082809;101081646-101081527;101075941-101075873;101074662-101074514;101073677-101073584;101068827-101068695;101068033-101067918;101065561-101065404;101062118-101061968;101059967-101059818;101058056-101057939;101055488-101053776	14/44	-	1968	1733	578	Y/S	-	missense_variant	missense_variant	MODERATE	-28	2	-28	-31	0.00	0.00	0.00	0.00	NA	No	No	Yes
NM_001258392.3(CLPB):c.1215_1217inv(p.Glu405_Gly406delinsAspPro)	11	-1	185678	81570	CLPB	HGNC:30664	ENSG00000162129	3-methylglutaconic aciduria with cataracts, neurologic involvement and neutropenia	MONDO:MONDO:0014561,MedGen:C5676893,OMIM:616271,Orphanet:445038	616271	187780	rs-1	RCV000167537	Inversion	Pathogenic	72301915	72301917	72301915	CCC	GGG	2	1	1	ENST00000538039.6	72434531-72434072;72430363-72430312;72403052-72402966;72380384-72380281;72359008-72358880;72329804-72329707;72317220-72317106;72308604-72308527;72307254-72307199;72302348-72302304;72301964-72301803;72295648-72295492;72294693-72294620;72294444-72294325;72294126-72294022;72293615-72285495	11/16	-	1272-1274	1215-1217	405-406	EG/DP	-	missense_variant	missense_variant	MODERATE	-	-	-	-	-	-	-	-	NA	No	No	Yes
NM_001258392.3(CLPB):c.1847G>T(p.Gly616Val)	11	-1	185679	81570	CLPB	HGNC:30664	ENSG00000162129	3-methylglutaconic aciduria with cataracts, neurologic involvement and neutropenia	MONDO:MONDO:0014561,MedGen:C5676893,OMIM:616271,Orphanet:445038	616271	187781	rs759500860	RCV000167538	single nucleotide variant	Pathogenic	72293554	72293554	72293554	C	A	2	1	1	ENST00000538039.6	72434531-72434072;72430363-72430312;72403052-72402966;72380384-72380281;72359008-72358880;72329804-72329707;72317220-72317106;72308604-72308527;72307254-72307199;72302348-72302304;72301964-72301803;72295648-72295492;72294693-72294620;72294444-72294325;72294126-72294022;72293615-72285495	16/16	-	1904	1847	616	G/V	-	missense_variant	missense_variant	MODERATE	37	3	2	-19	0.00	0.00	0.00	0.00	NA	No	No	Yes
NM_001258392.3(CLPB):c.1682C>T(p.Ala561Val)	11	-1	185680	81570	CLPB	HGNC:30664	ENSG00000162129	3-methylglutaconic aciduria with cataracts, neurologic involvement and neutropenia	MONDO:MONDO:0014561,MedGen:C5676893,OMIM:616271,Orphanet:445038	616271	187782	rs748010262	RCV000167539	single nucleotide variant	Pathogenic	72294125	72294125	72294125	G	A	2	1	1	ENST00000538039.6	72434531-72434072;72430363-72430312;72403052-72402966;72380384-72380281;72359008-72358880;72329804-72329707;72317220-72317106;72308604-72308527;72307254-72307199;72302348-72302304;72301964-72301803;72295648-72295492;72294693-72294620;72294444-72294325;72294126-72294022;72293615-72285495	15/16	-	1739	1682	561	A/V	-	missense_variant,splice_region_variant	missense_variant	MODERATE	27	-41	2	-40	0.01	0.00	0.00	0.00	NA	No	No	Yes
NM_001258392.3(CLPB):c.1143G>A(p.Met381Ile)	11	-1	185681	81570	CLPB	HGNC:30664	ENSG00000162129	3-methylglutaconic aciduria with cataracts, neurologic involvement and neutropenia|not provided|Inborn genetic diseases	MONDO:MONDO:0014561,MedGen:C5676893,OMIM:616271,Orphanet:445038|MedGen:CN517202|MeSH:D030342,MedGen:C0950123	616271	187783	rs786205137	RCV000167540|RCV001570412|RCV002515185	single nucleotide variant	Conflicting interpretations of pathogenicity	72302328	72302328	72302328	C	T	5	3	1	ENST00000538039.6	72434531-72434072;72430363-72430312;72403052-72402966;72380384-72380281;72359008-72358880;72329804-72329707;72317220-72317106;72308604-72308527;72307254-72307199;72302348-72302304;72301964-72301803;72295648-72295492;72294693-72294620;72294444-72294325;72294126-72294022;72293615-72285495	10/16	-	1200	1143	381	M/I	-	missense_variant	missense_variant	MODERATE	-13	20	43	-24	0.00	0.01	0.00	0.00	NA	No	No	Yes
NM_001258392.3(CLPB):c.1760A>G(p.Tyr587Cys)	11	-1	185682	81570	CLPB	HGNC:30664	ENSG00000162129	3-methylglutaconic aciduria with cataracts, neurologic involvement and neutropenia	MONDO:MONDO:0014561,MedGen:C5676893,OMIM:616271,Orphanet:445038	616271	187784	rs786205138	RCV000167541	single nucleotide variant	Pathogenic	72294047	72294047	72294047	T	C	2	1	1	ENST00000538039.6	72434531-72434072;72430363-72430312;72403052-72402966;72380384-72380281;72359008-72358880;72329804-72329707;72317220-72317106;72308604-72308527;72307254-72307199;72302348-72302304;72301964-72301803;72295648-72295492;72294693-72294620;72294444-72294325;72294126-72294022;72293615-72285495	15/16	-	1817	1760	587	Y/C	-	missense_variant	missense_variant	MODERATE	37	30	38	-25	0.00	0.00	0.00	0.00	NA	No	No	Yes
NM_001258392.3(CLPB):c.1132A>G(p.Arg378Gly)	11	-1	185683	81570	CLPB	HGNC:30664	ENSG00000162129	3-methylglutaconic aciduria with cataracts, neurologic involvement and neutropenia|not provided|3-methylglutaconic aciduria with cataracts, neurologic involvement and neutropenia;Neutropenia, severe congenital, 9, autosomal dominant;3-METHYLGLUTACONIC ACIDURIA, TYPE VIIA|Inborn genetic diseases	MONDO:MONDO:0014561,MedGen:C5676893,OMIM:616271,Orphanet:445038|MedGen:CN517202|MONDO:MONDO:0014561,MedGen:C5676893,OMIM:616271,Orphanet:445038;MONDO:MONDO:0030726,MedGen:C5676954,OMIM:619813;MedGen:C5676967,OMIM:619835|MeSH:D030342,MedGen:C0950123	616271	187785	rs144078282	RCV000167542|RCV000487136|RCV002492676|RCV002516522	single nucleotide variant	Pathogenic/Likely pathogenic	72302339	72302339	72302339	T	C	12	3	1	ENST00000538039.6	72434531-72434072;72430363-72430312;72403052-72402966;72380384-72380281;72359008-72358880;72329804-72329707;72317220-72317106;72308604-72308527;72307254-72307199;72302348-72302304;72301964-72301803;72295648-72295492;72294693-72294620;72294444-72294325;72294126-72294022;72293615-72285495	10/16	-	1189	1132	378	R/G	-	missense_variant	missense_variant	MODERATE	9	-2	-35	9	0.00	0.00	0.01	0.00	NA	No	No	Yes
NM_001258392.3(CLPB):c.1159C>T(p.Arg387Ter)	11	-1	185684	81570	CLPB	HGNC:30664	ENSG00000162129	3-methylglutaconic aciduria with cataracts, neurologic involvement and neutropenia|Neutropenia;Premature ovarian insufficiency|not provided|Neutropenia, severe congenital, 9, autosomal dominant;3-METHYLGLUTACONIC ACIDURIA, TYPE VIIA;3-methylglutaconic aciduria with cataracts, neurologic involvement and neutropenia	MONDO:MONDO:0014561,MedGen:C5676893,OMIM:616271,Orphanet:445038|Human Phenotype Ontology:HP:0001875,Human Phenotype Ontology:HP:0005515,Human Phenotype Ontology:HP:0005533,MONDO:MONDO:0001475,MedGen:C0853697;Human Phenotype Ontology:HP:0001587,Human Phenotype Ontology:HP:0008209,Human Phenotype Ontology:HP:0100805,MONDO:MONDO:0001119,MedGen:C0025322|MedGen:CN517202|MONDO:MONDO:0030726,MedGen:C5676954,OMIM:619813;MedGen:C5676967,OMIM:619835;MONDO:MONDO:0014561,MedGen:C5676893,OMIM:616271,Orphanet:445038	616271	187786	rs200203460	RCV000167543|RCV002326924|RCV002285272|RCV002478519	single nucleotide variant	Pathogenic	72302312	72302312	72302312	G	A	9	3	1	ENST00000538039.6	72434531-72434072;72430363-72430312;72403052-72402966;72380384-72380281;72359008-72358880;72329804-72329707;72317220-72317106;72308604-72308527;72307254-72307199;72302348-72302304;72301964-72301803;72295648-72295492;72294693-72294620;72294444-72294325;72294126-72294022;72293615-72285495	10/16	-	1216	1159	387	R/*	-	stop_gained	stop_gained	HIGH	40	36	36	-8	0.00	0.00	0.00	0.04	NA	No	Yes	Yes
NM_001258392.3(CLPB):c.713C>T(p.Thr238Met)	11	-1	185685	81570	CLPB	HGNC:30664	ENSG00000162129	3-methylglutaconic aciduria with cataracts, neurologic involvement and neutropenia	MONDO:MONDO:0014561,MedGen:C5676893,OMIM:616271,Orphanet:445038	616271	187787	rs200032855	RCV000167544	single nucleotide variant	Pathogenic	72358942	72358942	72358942	G	A	4	3	1	ENST00000538039.6	72434531-72434072;72430363-72430312;72403052-72402966;72380384-72380281;72359008-72358880;72329804-72329707;72317220-72317106;72308604-72308527;72307254-72307199;72302348-72302304;72301964-72301803;72295648-72295492;72294693-72294620;72294444-72294325;72294126-72294022;72293615-72285495	5/16	-	770	713	238	T/M	-	missense_variant	missense_variant	MODERATE	-47	32	32	-46	0.00	0.00	0.00	0.00	NA	No	No	Yes
NM_001258392.3(CLPB):c.871A>T(p.Lys291Ter)	11	-1	185686	81570	CLPB	HGNC:30664	ENSG00000162129	3-methylglutaconic aciduria with cataracts, neurologic involvement and neutropenia	MONDO:MONDO:0014561,MedGen:C5676893,OMIM:616271,Orphanet:445038	616271	187788	rs786205139	RCV000167545	single nucleotide variant	Pathogenic	72329709	72329709	72329709	T	A	2	1	1	ENST00000538039.6	72434531-72434072;72430363-72430312;72403052-72402966;72380384-72380281;72359008-72358880;72329804-72329707;72317220-72317106;72308604-72308527;72307254-72307199;72302348-72302304;72301964-72301803;72295648-72295492;72294693-72294620;72294444-72294325;72294126-72294022;72293615-72285495	6/16	-	928	871	291	K/*	-	stop_gained,splice_region_variant	stop_gained	HIGH	35	-8	-6	-2	0.00	0.00	0.00	0.00	NA	No	No	Yes
NM_016069.11(PAM16):c.226A>G(p.Asn76Asp)	16	-1	185715	51025	PAM16	HGNC:29679	ENSG00000217930	Autosomal recessive spondylometaphyseal dysplasia, Megarbane type	MONDO:MONDO:0013223,MedGen:C2750075,OMIM:613320,Orphanet:401979	613320	187811	rs786203989	RCV000167551	single nucleotide variant	Pathogenic	4340985	4340985	4340985	T	C	1	1	1	ENST00000318059.8	4351321-4351232;4343291-4343207;4341504-4341368;4340985-4340920;4340405-4340251	4/5	-	313	226	76	N/D	-	missense_variant,splice_region_variant	missense_variant	MODERATE	0	36	-20	-21	0.00	0.00	0.01	0.00	NA	No	No	Yes
NM_001031.5(RPS28):c.1A>G(p.Met1Val)	19	1	185739	6234	RPS28	HGNC:10418	ENSG00000233927	Diamond-Blackfan anemia 15 with mandibulofacial dysostosis	MONDO:MONDO:0011639,MedGen:C4225411,OMIM:606164,Orphanet:124	606164	187848	rs786203997	RCV000167573	single nucleotide variant	Pathogenic	8321531	8321531	8321531	A	G	3	3	1	ENST00000600659.3	8321496-8321569;8321656-8321703;8321953-8322091;8322272-8323340	1/4	-	36	1	1	M/V	-	start_lost	start_lost	HIGH	-20	4	43	40	0.00	0.00	0.02	0.00	NA	No	No	No
NM_001029.5(RPS26):c.259C>T(p.Arg87Ter)	12	1	185740	6231	RPS26	HGNC:10414	ENSG00000197728	Diamond-Blackfan anemia 10|Diamond-Blackfan anemia 15 with mandibulofacial dysostosis|Diamond-Blackfan anemia	MONDO:MONDO:0013217,MedGen:C2750080,OMIM:613309,Orphanet:124|MONDO:MONDO:0011639,MedGen:C4225411,OMIM:606164,Orphanet:124|Human Phenotype Ontology:HP:0004810,Human Phenotype Ontology:HP:0005545,MONDO:MONDO:0015253,MeSH:D029503,MedGen:C1260899,OMIM:PS105650,Orphanet:124	613309	187849	rs148942765	RCV000167574|RCV000191914|RCV002433720	single nucleotide variant	Pathogenic	56043440	56043440	56043440	C	T	4	3	1	ENST00000646449.2	56041918-56042169;56042425-56042602;56043363-56043493;56044119-56044697	3/4	-	508	259	87	R/*	-	stop_gained	stop_gained	HIGH	-8	-16	-37	15	0.00	0.00	0.00	0.00	NA	No	No	No
NM_001029.5(RPS26):c.4-2A>T	12	1	185741	6231	RPS26	HGNC:10414	ENSG00000123411	Diamond-Blackfan anemia 10|Diamond-Blackfan anemia 15 with mandibulofacial dysostosis	MONDO:MONDO:0013217,MedGen:C2750080,OMIM:613309,Orphanet:124|MONDO:MONDO:0011639,MedGen:C4225411,OMIM:606164,Orphanet:124	613309;606164	187850	rs786203998	RCV000167575|RCV000191913	single nucleotide variant	Pathogenic	56042423	56042423	56042423	A	T	2	3	1	ENST00000646449.2	56041918-56042169;56042425-56042602;56043363-56043493;56044119-56044697	-	-	-	-	-	-	-	downstream_gene_variant	downstream_gene_variant	MODIFIER	-	-	-	-	-	-	-	-	NA	No	No	No
NM_133443.4(GPT2):c.459C>G(p.Ser153Arg)	16	1	185748	84706	GPT2	HGNC:18062	ENSG00000166123	Glutamate pyruvate transaminase 2 deficiency	MONDO:MONDO:0014567,MedGen:C4225388,OMIM:616281,Orphanet:477673	616281	187856	rs786203999	RCV000167577	single nucleotide variant	Pathogenic	46906858	46906858	46906858	C	G	1	1	1	ENST00000340124.9	46884362-46884467;46884694-46884958;46897648-46897737;46900682-46900790;46906842-46906975;46909684-46909927;46916628-46916707;46918621-46918757;46922242-46922416;46924389-46924544;46926925-46927037;46928907-46931289	5/12	-	587	459	153	S/R	-	missense_variant	missense_variant	MODERATE	48	-16	-16	4	0.00	0.05	0.00	0.00	NA	No	No	Yes
NM_004092.4(ECHS1):c.473C>A(p.Ala158Asp)	10	-1	185751	1892	ECHS1	HGNC:3151	ENSG00000127884	Mitochondrial short-chain Enoyl-Coa hydratase 1 deficiency	MONDO:MONDO:0014563,MedGen:C4225391,OMIM:616277,Orphanet:255241	616277	187859	rs786204001	RCV000167579	single nucleotide variant	Pathogenic	133368964	133368964	133368964	G	T	1	1	1	ENST00000368547.4	133373354-133373246;133370757-133370560;133370031-133369904;133369022-133368923;133366993-133366889;133366095-133365976;133364725-133364658;133362933-133362485	4/8	-	494	473	158	A/D	-	missense_variant	missense_variant	MODERATE	1	10	-41	10	0.00	0.00	0.00	0.00	NA	No	No	Yes
NM_004092.4(ECHS1):c.414+3G>C	10	-1	185752	1892	ECHS1	HGNC:3151	ENSG00000127884	Mitochondrial short-chain Enoyl-Coa hydratase 1 deficiency	MONDO:MONDO:0014563,MedGen:C4225391,OMIM:616277,Orphanet:255241	616277	187860	rs786204002	RCV000167580	single nucleotide variant	Pathogenic	133369901	133369901	133369901	C	G	1	1	1	ENST00000368547.4	133373354-133373246;133370757-133370560;133370031-133369904;133369022-133368923;133366993-133366889;133366095-133365976;133364725-133364658;133362933-133362485	-	3/7	-	-	-	-	-	splice_donor_region_variant,intron_variant	splice_region_variant	LOW	41	-1	42	3	0.00	0.00	0.07	0.85	NA	No	No	Yes
NM_014362.4(HIBCH):c.950G>A(p.Gly317Glu)	2	-1	185756	26275	HIBCH	HGNC:4908	ENSG00000198130	Beta-hydroxyisobutyryl-CoA deacylase deficiency	MONDO:MONDO:0009603,MedGen:C0342738,OMIM:250620,Orphanet:88639	250620	187864	rs786204004	RCV000167584	single nucleotide variant	Pathogenic	190213017	190213017	190213017	C	T	1	1	1	ENST00000359678.10	190319826-190319716;190310796-190310754;190296953-190296813;190294630-190294546;190290485-190290405;190287638-190287586;190261234-190261156;190252307-190252162;190249726-190249640;190246212-190246154;190244968-190244887;190213075-190212956;190208913-190208880;190205232-190203920	12/14	-	1026	950	317	G/E	-	missense_variant	missense_variant	MODERATE	25	-11	-22	25	0.11	0.00	0.00	0.00	NA	No	No	Yes
NM_005957.5(MTHFR):c.1969T>C(p.Ter657Arg)	1	-1	185757	4524	MTHFR	HGNC:7436	ENSG00000177000	Homocystinuria due to methylene tetrahydrofolate reductase deficiency	MONDO:MONDO:0009353,MedGen:C1856058,OMIM:236250,Orphanet:395	236250	187906	rs768434408	RCV000167626	single nucleotide variant	Pathogenic	11790682	11790682	11790682	A	G	1	2	1	ENST00000376590.9	11805964-11805888;11803129-11802881;11801399-11801161;11800322-11800212;11796399-11796206;11795348-11795098;11794863-11794729;11794538-11794358;11794089-11793907;11792379-11792278;11791326-11791207;11790898-11785723	12/12	-	2059	1969	657	*/R	-	stop_lost	stop_lost	HIGH	34	24	-23	35	0.01	0.00	0.00	0.00	NA	No	No	Yes
NM_005957.5(MTHFR):c.1883T>C(p.Leu628Pro)	1	-1	185758	4524	MTHFR	HGNC:7436	ENSG00000177000	Homocystinuria due to methylene tetrahydrofolate reductase deficiency	MONDO:MONDO:0009353,MedGen:C1856058,OMIM:236250,Orphanet:395	236250	187905	rs786204037	RCV000167625	single nucleotide variant	Pathogenic	11790768	11790768	11790768	A	G	1	2	1	ENST00000376590.9	11805964-11805888;11803129-11802881;11801399-11801161;11800322-11800212;11796399-11796206;11795348-11795098;11794863-11794729;11794538-11794358;11794089-11793907;11792379-11792278;11791326-11791207;11790898-11785723	12/12	-	1973	1883	628	L/P	-	missense_variant	missense_variant	MODERATE	22	-20	-19	29	0.00	0.00	0.00	0.00	NA	No	No	Yes
NM_005957.5(MTHFR):c.1808C>G(p.Ser603Cys)	1	-1	185759	4524	MTHFR	HGNC:7436	ENSG00000177000	Homocystinuria due to methylene tetrahydrofolate reductase deficiency	MONDO:MONDO:0009353,MedGen:C1856058,OMIM:236250,Orphanet:395	236250	187904	rs758206023	RCV000167624	single nucleotide variant	Pathogenic	11790843	11790843	11790843	G	C	1	2	1	ENST00000376590.9	11805964-11805888;11803129-11802881;11801399-11801161;11800322-11800212;11796399-11796206;11795348-11795098;11794863-11794729;11794538-11794358;11794089-11793907;11792379-11792278;11791326-11791207;11790898-11785723	12/12	-	1898	1808	603	S/C	-	missense_variant	missense_variant	MODERATE	16	-23	-21	-13	0.00	0.00	0.00	0.00	NA	No	No	Yes
NM_005957.5(MTHFR):c.1797_1798delinsGT(p.Tyr599_Glu600delinsTer)	1	-1	185760	4524	MTHFR	HGNC:7436	ENSG00000177000	Homocystinuria due to methylene tetrahydrofolate reductase deficiency	MONDO:MONDO:0009353,MedGen:C1856058,OMIM:236250,Orphanet:395	236250	187903	rs786204035	RCV000167623	Indel	Pathogenic	11790853	11790854	11790853	CA	AC	1	2	1	ENST00000376590.9	11805964-11805888;11803129-11802881;11801399-11801161;11800322-11800212;11796399-11796206;11795348-11795098;11794863-11794729;11794538-11794358;11794089-11793907;11792379-11792278;11791326-11791207;11790898-11785723	12/12	-	1887-1888	1797-1798	599-600	YE/**	NMD_escaping_variant	stop_gained	stop_gained	HIGH	-	-	-	-	-	-	-	-	NA	No	No	Yes
NM_005957.5(MTHFR):c.1753-18G>A	1	-1	185762	4524	MTHFR	HGNC:7436	ENSG00000177000	Homocystinuria due to methylene tetrahydrofolate reductase deficiency	MONDO:MONDO:0009353,MedGen:C1856058,OMIM:236250,Orphanet:395	236250	187901	rs777661576	RCV000167621	single nucleotide variant	Pathogenic	11790916	11790916	11790916	C	T	2	2	1	ENST00000376590.9	11805964-11805888;11803129-11802881;11801399-11801161;11800322-11800212;11796399-11796206;11795348-11795098;11794863-11794729;11794538-11794358;11794089-11793907;11792379-11792278;11791326-11791207;11790898-11785723	-	11/11	-	-	-	-	-	intron_variant	intron_variant	MODIFIER	-2	-18	-3	27	0.91	0.58	0.00	0.00	deep_intronic	No	No	Yes
NM_005957.5(MTHFR):c.1752+1G>T	1	-1	185763	4524	MTHFR	HGNC:7436	ENSG00000177000	Homocystinuria due to methylene tetrahydrofolate reductase deficiency	MONDO:MONDO:0009353,MedGen:C1856058,OMIM:236250,Orphanet:395	236250	187900	rs747846362	RCV000167620	single nucleotide variant	Likely pathogenic	11791206	11791206	11791206	C	A	2	2	1	ENST00000376590.9	11805964-11805888;11803129-11802881;11801399-11801161;11800322-11800212;11796399-11796206;11795348-11795098;11794863-11794729;11794538-11794358;11794089-11793907;11792379-11792278;11791326-11791207;11790898-11785723	-	11/11	-	-	-	-	-	splice_donor_variant	splice_donor_variant	HIGH	16	48	2	1	0.00	0.00	0.06	1.00	NA	No	No	Yes
NM_005957.5(MTHFR):c.1724T>G(p.Val575Gly)	1	-1	185764	4524	MTHFR	HGNC:7436	ENSG00000177000	Homocystinuria due to methylene tetrahydrofolate reductase deficiency	MONDO:MONDO:0009353,MedGen:C1856058,OMIM:236250,Orphanet:395	236250	187899	rs786204031	RCV000167619	single nucleotide variant	Pathogenic	11791235	11791235	11791235	A	C	1	2	1	ENST00000376590.9	11805964-11805888;11803129-11802881;11801399-11801161;11800322-11800212;11796399-11796206;11795348-11795098;11794863-11794729;11794538-11794358;11794089-11793907;11792379-11792278;11791326-11791207;11790898-11785723	11/12	-	1814	1724	575	V/G	-	missense_variant	missense_variant	MODERATE	0	-13	5	-28	0.00	0.00	0.00	0.00	NA	No	No	Yes
NM_005957.5(MTHFR):c.1632+2T>G	1	-1	185766	4524	MTHFR	HGNC:7436	ENSG00000177000	Homocystinuria due to methylene tetrahydrofolate reductase deficiency|Homocystinuria due to MTHFR deficiency|not provided|Homocystinuria due to methylene tetrahydrofolate reductase deficiency;Thrombophilia due to thrombin defect;Neural tube defects, folate-sensitive;Schizophrenia	MONDO:MONDO:0009353,MedGen:C1856058,OMIM:236250,Orphanet:395|MedGen:C4017062|MedGen:CN517202|MONDO:MONDO:0009353,MedGen:C1856058,OMIM:236250,Orphanet:395;MONDO:MONDO:0008559,MedGen:C3160733,OMIM:188050;MONDO:MONDO:0011120,MedGen:C1866558,OMIM:601634,Orphanet:823;Human Phenotype Ontology:HP:0100753,MONDO:MONDO:0005090,MedGen:C0036341,OMIM:181500,Orphanet:3140	236250	187897	rs749765738	RCV000167617|RCV001273146|RCV001753577|RCV002492678	single nucleotide variant	Pathogenic/Likely pathogenic	11792276	11792276	11792276	A	C	5	2	1	ENST00000376590.9	11805964-11805888;11803129-11802881;11801399-11801161;11800322-11800212;11796399-11796206;11795348-11795098;11794863-11794729;11794538-11794358;11794089-11793907;11792379-11792278;11791326-11791207;11790898-11785723	-	10/11	-	-	-	-	-	splice_donor_variant	splice_donor_variant	HIGH	-26	2	42	2	0.00	0.00	0.69	1.00	NA	No	No	Yes
NM_005957.5(MTHFR):c.1530+2T>C	1	-1	185768	4524	MTHFR	HGNC:7436	ENSG00000177000	Homocystinuria due to methylene tetrahydrofolate reductase deficiency	MONDO:MONDO:0009353,MedGen:C1856058,OMIM:236250,Orphanet:395	236250	187895	rs786204027	RCV000167615	single nucleotide variant	Pathogenic	11793905	11793905	11793905	A	G	1	2	1	ENST00000376590.9	11805964-11805888;11803129-11802881;11801399-11801161;11800322-11800212;11796399-11796206;11795348-11795098;11794863-11794729;11794538-11794358;11794089-11793907;11792379-11792278;11791326-11791207;11790898-11785723	-	9/11	-	-	-	-	-	splice_donor_variant	splice_donor_variant	HIGH	-11	2	-3	2	0.00	0.00	0.42	0.98	NA	No	No	Yes
NM_005957.5(MTHFR):c.1516T>G(p.Tyr506Asp)	1	-1	185769	4524	MTHFR	HGNC:7436	ENSG00000177000	Homocystinuria due to methylene tetrahydrofolate reductase deficiency	MONDO:MONDO:0009353,MedGen:C1856058,OMIM:236250,Orphanet:395	236250	187894	rs786204026	RCV000167614	single nucleotide variant	Likely pathogenic	11793921	11793921	11793921	A	C	2	2	1	ENST00000376590.9	11805964-11805888;11803129-11802881;11801399-11801161;11800322-11800212;11796399-11796206;11795348-11795098;11794863-11794729;11794538-11794358;11794089-11793907;11792379-11792278;11791326-11791207;11790898-11785723	9/12	-	1606	1516	506	Y/D	-	missense_variant	missense_variant	MODERATE	42	-12	-19	25	0.00	0.00	0.03	0.00	NA	No	No	Yes
NM_005957.5(MTHFR):c.1320G>A(p.Ser440=)	1	-1	185770	4524	MTHFR	HGNC:7436	ENSG00000177000	Homocystinuria due to methylene tetrahydrofolate reductase deficiency|Thrombophilia due to thrombin defect;Homocystinuria due to methylene tetrahydrofolate reductase deficiency;Neural tube defects, folate-sensitive;Schizophrenia	MONDO:MONDO:0009353,MedGen:C1856058,OMIM:236250,Orphanet:395|MONDO:MONDO:0008559,MedGen:C3160733,OMIM:188050;MONDO:MONDO:0009353,MedGen:C1856058,OMIM:236250,Orphanet:395;MONDO:MONDO:0011120,MedGen:C1866558,OMIM:601634,Orphanet:823;Human Phenotype Ontology:HP:0100753,MONDO:MONDO:0005090,MedGen:C0036341,OMIM:181500,Orphanet:3140	236250	187893	rs367585605	RCV000167613|RCV002498831	single nucleotide variant	Pathogenic/Likely pathogenic	11794385	11794385	11794385	C	T	3	2	1	ENST00000376590.9	11805964-11805888;11803129-11802881;11801399-11801161;11800322-11800212;11796399-11796206;11795348-11795098;11794863-11794729;11794538-11794358;11794089-11793907;11792379-11792278;11791326-11791207;11790898-11785723	8/12	-	1410	1320	440	S	-	synonymous_variant	synonymous_variant	LOW	-2	-1	-2	-27	0.63	0.00	0.00	0.00	NA	No	No	Yes
NM_005957.5(MTHFR):c.1262G>C(p.Trp421Ser)	1	-1	185771	4524	MTHFR	HGNC:7436	ENSG00000177000	Homocystinuria due to methylene tetrahydrofolate reductase deficiency|not provided|Homocystinuria due to MTHFR deficiency	MONDO:MONDO:0009353,MedGen:C1856058,OMIM:236250,Orphanet:395|MedGen:CN517202|MedGen:C4017062	236250	187892	rs200137991	RCV000167612|RCV001268212|RCV001831984	single nucleotide variant	Likely pathogenic	11794443	11794443	11794443	C	G	4	2	1	ENST00000376590.9	11805964-11805888;11803129-11802881;11801399-11801161;11800322-11800212;11796399-11796206;11795348-11795098;11794863-11794729;11794538-11794358;11794089-11793907;11792379-11792278;11791326-11791207;11790898-11785723	8/12	-	1352	1262	421	W/S	-	missense_variant	missense_variant	MODERATE	34	-39	-17	34	0.03	0.00	0.00	0.00	NA	No	No	Yes
NM_005957.5(MTHFR):c.1167-2del	1	-1	185772	4524	MTHFR	HGNC:7436	ENSG00000177000	Homocystinuria due to methylene tetrahydrofolate reductase deficiency|Homocystinuria due to MTHFR deficiency	MONDO:MONDO:0009353,MedGen:C1856058,OMIM:236250,Orphanet:395|MedGen:C4017062	236250	187891	rs780014899	RCV000167611|RCV001826864	Deletion	Pathogenic	11794540	11794540	11794539	CT	C	3	2	1	ENST00000376590.9	11805964-11805888;11803129-11802881;11801399-11801161;11800322-11800212;11796399-11796206;11795348-11795098;11794863-11794729;11794538-11794358;11794089-11793907;11792379-11792278;11791326-11791207;11790898-11785723	-	7/11	-	-	-	-	-	splice_acceptor_variant	splice_acceptor_variant	HIGH	-38	-1	34	-38	0.45	0.98	0.00	0.00	NA	No	No	Yes
NM_005957.5(MTHFR):c.1114A>G(p.Lys372Glu)	1	-1	185773	4524	MTHFR	HGNC:7436	ENSG00000177000	Homocystinuria due to methylene tetrahydrofolate reductase deficiency	MONDO:MONDO:0009353,MedGen:C1856058,OMIM:236250,Orphanet:395	236250	187890	rs786204024	RCV000167610	single nucleotide variant	Pathogenic	11794781	11794781	11794781	T	C	1	2	1	ENST00000376590.9	11805964-11805888;11803129-11802881;11801399-11801161;11800322-11800212;11796399-11796206;11795348-11795098;11794863-11794729;11794538-11794358;11794089-11793907;11792379-11792278;11791326-11791207;11790898-11785723	7/12	-	1204	1114	372	K/E	-	missense_variant	missense_variant	MODERATE	-1	4	-15	31	0.00	0.00	0.00	0.00	NA	No	No	Yes
NM_005957.5(MTHFR):c.1042C>T(p.Pro348Ser)	1	-1	185776	4524	MTHFR	HGNC:7436	ENSG00000177000	Homocystinuria due to methylene tetrahydrofolate reductase deficiency	MONDO:MONDO:0009353,MedGen:C1856058,OMIM:236250,Orphanet:395	236250	187887	rs786204021	RCV000167607	single nucleotide variant	Pathogenic	11794853	11794853	11794853	G	A	1	2	1	ENST00000376590.9	11805964-11805888;11803129-11802881;11801399-11801161;11800322-11800212;11796399-11796206;11795348-11795098;11794863-11794729;11794538-11794358;11794089-11793907;11792379-11792278;11791326-11791207;11790898-11785723	7/12	-	1132	1042	348	P/S	-	missense_variant	missense_variant	MODERATE	-14	10	-41	10	0.06	0.00	0.00	0.00	NA	No	No	Yes
NM_005957.5(MTHFR):c.1004G>A(p.Arg335His)	1	-1	185777	4524	MTHFR	HGNC:7436	ENSG00000177000	Homocystinuria due to methylene tetrahydrofolate reductase deficiency	MONDO:MONDO:0009353,MedGen:C1856058,OMIM:236250,Orphanet:395	236250	187886	rs543016186	RCV000167606	single nucleotide variant	Conflicting interpretations of pathogenicity	11795125	11795125	11795125	C	T	3	2	1	ENST00000376590.9	11805964-11805888;11803129-11802881;11801399-11801161;11800322-11800212;11796399-11796206;11795348-11795098;11794863-11794729;11794538-11794358;11794089-11793907;11792379-11792278;11791326-11791207;11790898-11785723	6/12	-	1094	1004	335	R/H	-	missense_variant	missense_variant	MODERATE	11	12	11	-27	0.00	0.00	0.04	0.00	NA	No	No	Yes
NM_005957.5(MTHFR):c.780+1G>T	1	-1	185778	4524	MTHFR	HGNC:7436	ENSG00000177000	Homocystinuria due to methylene tetrahydrofolate reductase deficiency	MONDO:MONDO:0009353,MedGen:C1856058,OMIM:236250,Orphanet:395	236250	187885	rs786204020	RCV000167605	single nucleotide variant	Pathogenic	11796205	11796205	11796205	C	A	1	2	1	ENST00000376590.9	11805964-11805888;11803129-11802881;11801399-11801161;11800322-11800212;11796399-11796206;11795348-11795098;11794863-11794729;11794538-11794358;11794089-11793907;11792379-11792278;11791326-11791207;11790898-11785723	-	5/11	-	-	-	-	-	splice_donor_variant	splice_donor_variant	HIGH	-26	0	2	1	0.00	0.00	0.02	1.00	NA	No	No	Yes
NM_005957.5(MTHFR):c.769T>G(p.Phe257Val)	1	-1	185779	4524	MTHFR	HGNC:7436	ENSG00000177000	Homocystinuria due to methylene tetrahydrofolate reductase deficiency	MONDO:MONDO:0009353,MedGen:C1856058,OMIM:236250,Orphanet:395	236250	187884	rs786204019	RCV000167604	single nucleotide variant	Pathogenic	11796217	11796217	11796217	A	C	1	2	1	ENST00000376590.9	11805964-11805888;11803129-11802881;11801399-11801161;11800322-11800212;11796399-11796206;11795348-11795098;11794863-11794729;11794538-11794358;11794089-11793907;11792379-11792278;11791326-11791207;11790898-11785723	5/12	-	859	769	257	F/V	-	missense_variant	missense_variant	MODERATE	45	-12	-11	46	0.01	0.00	0.00	0.00	NA	No	No	Yes
NM_005957.5(MTHFR):c.764G>T(p.Gly255Val)	1	-1	185781	4524	MTHFR	HGNC:7436	ENSG00000177000	Homocystinuria due to methylene tetrahydrofolate reductase deficiency	MONDO:MONDO:0009353,MedGen:C1856058,OMIM:236250,Orphanet:395	236250	187882	rs786204018	RCV000167602	single nucleotide variant	Pathogenic	11796222	11796222	11796222	C	A	1	2	1	ENST00000376590.9	11805964-11805888;11803129-11802881;11801399-11801161;11800322-11800212;11796399-11796206;11795348-11795098;11794863-11794729;11794538-11794358;11794089-11793907;11792379-11792278;11791326-11791207;11790898-11785723	5/12	-	854	764	255	G/V	-	missense_variant	missense_variant	MODERATE	-17	40	41	-16	0.00	0.00	0.00	0.00	NA	No	No	Yes
NM_005957.5(MTHFR):c.671TCA[2](p.Ile226del)	1	-1	185783	4524	MTHFR	HGNC:7436	ENSG00000177000	Homocystinuria due to methylene tetrahydrofolate reductase deficiency	MONDO:MONDO:0009353,MedGen:C1856058,OMIM:236250,Orphanet:395	236250	187880	rs786204016	RCV000167600	Microsatellite	Pathogenic	11796307	11796309	11796306	GTGA	G	1	2	1	ENST00000376590.9	11805964-11805888;11803129-11802881;11801399-11801161;11800322-11800212;11796399-11796206;11795348-11795098;11794863-11794729;11794538-11794358;11794089-11793907;11792379-11792278;11791326-11791207;11790898-11785723	5/12	-	761-763	671-673	224-225	FI/F	-	inframe_deletion	inframe_deletion	MODERATE	-50	-11	-11	23	0.00	0.00	0.00	0.00	NA	No	No	Yes
NM_005957.5(MTHFR):c.673A>C(p.Ile225Leu)	1	-1	185784	4524	MTHFR	HGNC:7436	ENSG00000177000	Homocystinuria due to methylene tetrahydrofolate reductase deficiency	MONDO:MONDO:0009353,MedGen:C1856058,OMIM:236250,Orphanet:395	236250	187879	rs200100285	RCV000167599	single nucleotide variant	Pathogenic	11796313	11796313	11796313	T	G	1	2	1	ENST00000376590.9	11805964-11805888;11803129-11802881;11801399-11801161;11800322-11800212;11796399-11796206;11795348-11795098;11794863-11794729;11794538-11794358;11794089-11793907;11792379-11792278;11791326-11791207;11790898-11785723	5/12	-	763	673	225	I/L	-	missense_variant	missense_variant	MODERATE	-12	27	22	-50	0.00	0.00	0.00	0.00	NA	No	No	Yes
NM_005957.5(MTHFR):c.587G>A(p.Gly196Asp)	1	-1	185786	4524	MTHFR	HGNC:7436	ENSG00000177000	Homocystinuria due to methylene tetrahydrofolate reductase deficiency	MONDO:MONDO:0009353,MedGen:C1856058,OMIM:236250,Orphanet:395	236250	187877	rs786204014	RCV000167597	single nucleotide variant	Pathogenic	11796399	11796399	11796399	C	T	1	2	1	ENST00000376590.9	11805964-11805888;11803129-11802881;11801399-11801161;11800322-11800212;11796399-11796206;11795348-11795098;11794863-11794729;11794538-11794358;11794089-11793907;11792379-11792278;11791326-11791207;11790898-11785723	5/12	-	677	587	196	G/D	-	missense_variant,splice_region_variant	splice_region_variant	MODERATE	40	0	41	1	0.20	0.00	0.00	0.00	NA	No	No	Yes
NM_005957.5(MTHFR):c.548G>A(p.Arg183Gln)	1	-1	185787	4524	MTHFR	HGNC:7436	ENSG00000177000	Homocystinuria due to methylene tetrahydrofolate reductase deficiency|not provided|Homocystinuria due to MTHFR deficiency	MONDO:MONDO:0009353,MedGen:C1856058,OMIM:236250,Orphanet:395|MedGen:CN517202|MedGen:C4017062	236250	187876	rs574132670	RCV000167596|RCV000993916|RCV001273153	single nucleotide variant	Pathogenic/Likely pathogenic	11800250	11800250	11800250	C	T	5	2	1	ENST00000376590.9	11805964-11805888;11803129-11802881;11801399-11801161;11800322-11800212;11796399-11796206;11795348-11795098;11794863-11794729;11794538-11794358;11794089-11793907;11792379-11792278;11791326-11791207;11790898-11785723	4/12	-	638	548	183	R/Q	-	missense_variant	missense_variant	MODERATE	-39	-4	-2	-38	0.00	0.00	0.20	0.05	NA	No	No	Yes
NM_005957.5(MTHFR):c.440A>C(p.Gln147Pro)	1	1	185788	4524	MTHFR	HGNC:7436	ENSG00000011021	Homocystinuria due to methylene tetrahydrofolate reductase deficiency	MONDO:MONDO:0009353,MedGen:C1856058,OMIM:236250,Orphanet:395	236250	187875	rs786204013	RCV000167595	single nucleotide variant	Pathogenic	11801196	11801196	11801196	T	G	1	2	1	ENST00000376590.9	11805964-11805888;11803129-11802881;11801399-11801161;11800322-11800212;11796399-11796206;11795348-11795098;11794863-11794729;11794538-11794358;11794089-11793907;11792379-11792278;11791326-11791207;11790898-11785723	-	-	-	-	-	-	-	upstream_gene_variant	upstream_gene_variant	MODIFIER	-	-	-	-	-	-	-	-	NA	No	No	Yes
NM_005957.5(MTHFR):c.388T>C(p.Cys130Arg)	1	1	185789	4524	MTHFR	HGNC:7436	ENSG00000011021	Homocystinuria due to methylene tetrahydrofolate reductase deficiency	MONDO:MONDO:0009353,MedGen:C1856058,OMIM:236250,Orphanet:395	236250	187874	rs786204012	RCV000167594	single nucleotide variant	Pathogenic	11801248	11801248	11801248	A	G	1	2	1	ENST00000376590.9	11805964-11805888;11803129-11802881;11801399-11801161;11800322-11800212;11796399-11796206;11795348-11795098;11794863-11794729;11794538-11794358;11794089-11793907;11792379-11792278;11791326-11791207;11790898-11785723	-	-	-	-	-	-	-	upstream_gene_variant	upstream_gene_variant	MODIFIER	-	-	-	-	-	-	-	-	NA	No	No	Yes
NM_005957.5(MTHFR):c.379C>T(p.His127Tyr)	1	1	185790	4524	MTHFR	HGNC:7436	ENSG00000011021	Homocystinuria due to methylene tetrahydrofolate reductase deficiency	MONDO:MONDO:0009353,MedGen:C1856058,OMIM:236250,Orphanet:395	236250	187873	rs769381688	RCV000167593	single nucleotide variant	Likely pathogenic	11801257	11801257	11801257	G	A	2	2	1	ENST00000376590.9	11805964-11805888;11803129-11802881;11801399-11801161;11800322-11800212;11796399-11796206;11795348-11795098;11794863-11794729;11794538-11794358;11794089-11793907;11792379-11792278;11791326-11791207;11790898-11785723	-	-	-	-	-	-	-	upstream_gene_variant	upstream_gene_variant	MODIFIER	-	-	-	-	-	-	-	-	NA	No	No	Yes
NM_005957.5(MTHFR):c.337G>A(p.Ala113Thr)	1	1	185791	4524	MTHFR	HGNC:7436	ENSG00000011021	Homocystinuria due to methylene tetrahydrofolate reductase deficiency	MONDO:MONDO:0009353,MedGen:C1856058,OMIM:236250,Orphanet:395	236250	187872	rs147257424	RCV000167592	single nucleotide variant	Likely pathogenic	11801299	11801299	11801299	C	T	2	2	1	ENST00000376590.9	11805964-11805888;11803129-11802881;11801399-11801161;11800322-11800212;11796399-11796206;11795348-11795098;11794863-11794729;11794538-11794358;11794089-11793907;11792379-11792278;11791326-11791207;11790898-11785723	-	-	-	-	-	-	-	upstream_gene_variant	upstream_gene_variant	MODIFIER	-	-	-	-	-	-	-	-	NA	No	No	Yes
NM_005957.5(MTHFR):c.264_302dup(p.Leu89_Pro101dup)	1	1	185792	4524	MTHFR	HGNC:7436	ENSG00000011021	Homocystinuria due to methylene tetrahydrofolate reductase deficiency	MONDO:MONDO:0009353,MedGen:C1856058,OMIM:236250,Orphanet:395	236250	187871	rs786204010	RCV000167591	Duplication	Likely pathogenic	11801333	11801334	11801333	A	AGGGTCACCTGCTGGGTGCCAGGTCACGTCTATGTAGAGG	2	2	1	ENST00000376590.9	11805964-11805888;11803129-11802881;11801399-11801161;11800322-11800212;11796399-11796206;11795348-11795098;11794863-11794729;11794538-11794358;11794089-11793907;11792379-11792278;11791326-11791207;11790898-11785723	-	-	-	-	-	-	-	upstream_gene_variant	upstream_gene_variant	MODIFIER	-	-	-	-	-	-	-	-	NA	No	No	Yes
NM_005957.5(MTHFR):c.244C>T(p.Arg82Trp)	1	1	185793	4524	MTHFR	HGNC:7436	ENSG00000011021	Homocystinuria due to methylene tetrahydrofolate reductase deficiency	MONDO:MONDO:0009353,MedGen:C1856058,OMIM:236250,Orphanet:395	236250	187870	rs786204009	RCV000167590	single nucleotide variant	Pathogenic	11801392	11801392	11801392	G	A	1	2	1	ENST00000376590.9	11805964-11805888;11803129-11802881;11801399-11801161;11800322-11800212;11796399-11796206;11795348-11795098;11794863-11794729;11794538-11794358;11794089-11793907;11792379-11792278;11791326-11791207;11790898-11785723	-	-	-	-	-	-	-	upstream_gene_variant	upstream_gene_variant	MODIFIER	-	-	-	-	-	-	-	-	NA	No	No	Yes
NM_005957.5(MTHFR):c.202C>G(p.Arg68Gly)	1	1	185794	4524	MTHFR	HGNC:7436	ENSG00000011021	Homocystinuria due to methylene tetrahydrofolate reductase deficiency|Homocystinuria due to MTHFR deficiency	MONDO:MONDO:0009353,MedGen:C1856058,OMIM:236250,Orphanet:395|MedGen:C4017062	236250	187869	rs763539350	RCV000167589|RCV001826863	single nucleotide variant	Pathogenic/Likely pathogenic	11802915	11802915	11802915	G	C	5	2	1	ENST00000376590.9	11805964-11805888;11803129-11802881;11801399-11801161;11800322-11800212;11796399-11796206;11795348-11795098;11794863-11794729;11794538-11794358;11794089-11793907;11792379-11792278;11791326-11791207;11790898-11785723	-	-	-	-	-	-	-	upstream_gene_variant	upstream_gene_variant	MODIFIER	-	-	-	-	-	-	-	-	NA	No	No	Yes
NM_005957.5(MTHFR):c.176G>C(p.Trp59Ser)	1	1	185795	4524	MTHFR	HGNC:7436	ENSG00000011021	Homocystinuria due to methylene tetrahydrofolate reductase deficiency	MONDO:MONDO:0009353,MedGen:C1856058,OMIM:236250,Orphanet:395	236250	187868	rs786204007	RCV000167588	single nucleotide variant	Pathogenic	11802941	11802941	11802941	C	G	1	2	1	ENST00000376590.9	11805964-11805888;11803129-11802881;11801399-11801161;11800322-11800212;11796399-11796206;11795348-11795098;11794863-11794729;11794538-11794358;11794089-11793907;11792379-11792278;11791326-11791207;11790898-11785723	-	-	-	-	-	-	-	upstream_gene_variant	upstream_gene_variant	MODIFIER	-	-	-	-	-	-	-	-	NA	No	No	Yes
NM_005957.5(MTHFR):c.137G>A(p.Arg46Gln)	1	1	185796	4524	MTHFR	HGNC:7436	ENSG00000011021	Homocystinuria due to methylene tetrahydrofolate reductase deficiency	MONDO:MONDO:0009353,MedGen:C1856058,OMIM:236250,Orphanet:395	236250	187867	rs776483190	RCV000167587	single nucleotide variant	Likely pathogenic	11802980	11802980	11802980	C	T	2	2	1	ENST00000376590.9	11805964-11805888;11803129-11802881;11801399-11801161;11800322-11800212;11796399-11796206;11795348-11795098;11794863-11794729;11794538-11794358;11794089-11793907;11792379-11792278;11791326-11791207;11790898-11785723	-	-	-	-	-	-	-	upstream_gene_variant	upstream_gene_variant	MODIFIER	-	-	-	-	-	-	-	-	NA	No	No	Yes
NM_003922.4(HERC1):c.9748C>T(p.Arg3250Ter)	15	-1	185937	8925	HERC1	HGNC:4867	ENSG00000103657	Megalencephaly with thick corpus callosum, cerebellar atrophy, and intellectual disability|Macrocephaly, dysmorphic facies, and psychomotor retardation	MedGen:CN228136|MONDO:MONDO:0014863,MedGen:C4310766,OMIM:617011,Orphanet:457359	617011	188045	rs753780877	RCV000186608|RCV000235006	single nucleotide variant	Pathogenic	63656210	63656210	63656210	G	A	2	3	1	ENST00000443617.7	63833948-63833827;63775649-63774694;63764191-63764096;63758369-63758175;63756748-63756437;63755325-63755229;63754648-63754505;63753085-63752958;63749791-63749647;63749538-63749367;63747858-63747724;63747083-63746918;63734849-63734724;63733145-63732924;63729649-63729497;63729368-63729236;63727838-63727647;63725513-63725292;63723355-63723182;63718897-63718783;63718694-63718574;63716473-63716302;63713665-63713353;63712895-63712775;63706831-63706780;63698996-63698728;63696339-63696124;63694894-63694774;63694549-63694312;63694157-63693964;63692566-63692411;63690647-63690541;63689699-63689589;63686535-63686359;63680776-63680537;63680160-63680077;63678365-63677845;63675117-63674342;63672694-63672496;63669698-63669538;63666472-63666356;63666150-63665919;63664594-63664470;63663204-63662984;63662021-63661753;63661025-63660973;63659936-63659736;63658718-63658544;63656358-63656088;63655955-63655742;63654324-63654119;63652541-63652414;63651380-63651253;63649925-63649725;63648199-63648069;63645682-63645483;63645097-63644992;63643550-63643404;63643058-63642957;63641643-63641470;63640445-63640152;63638776-63638711;63638536-63638411;63637643-63637505;63636142-63635961;63634888-63634733;63633970-63633848;63632811-63632709;63630635-63630466;63628815-63628677;63626154-63625985;63624327-63624158;63623890-63623725;63622891-63622815;63616682-63616430;63615920-63615768;63612556-63612251;63609266-63608618	49/78	-	9896	9748	3250	R/*	-	stop_gained	stop_gained	HIGH	-27	16	-42	-3	0.00	0.00	0.00	0.00	NA	No	No	Yes
NM_052867.4(NALCN):c.3542G>A(p.Arg1181Gln)	13	-1	185938	259232	NALCN	HGNC:19082	ENSG00000102452	Intellectual disability with episodic ataxia and congenital arthrogryposis|Congenital contractures of the limbs and face, hypotonia, and developmental delay|Inborn genetic diseases|not provided	MedGen:CN228792|MONDO:MONDO:0014556,MedGen:C4225398,OMIM:616266,Orphanet:562528|MeSH:D030342,MedGen:C0950123|MedGen:CN517202	616266	188046	rs786201003	RCV000167764|RCV000224736|RCV001267339|RCV001390781	single nucleotide variant	Pathogenic	101083752	101083752	101083752	C	T	7	2	1	ENST00000251127.11	101416508-101416313;101399165-101399019;101395365-101395183;101378653-101378570;101377056-101376917;101376828-101376700;101345420-101345266;101292366-101292224;101292094-101291990;101284019-101283933;101258574-101258443;101237922-101237755;101229584-101229393;101192054-101191917;101176374-101176300;101144896-101144760;101143221-101143080;101124681-101124608;101111226-101111125;101110688-101110619;101107789-101107698;101107609-101107487;101104950-101104894;101104650-101104530;101104426-101104295;101103339-101103172;101100888-101100784;101095680-101095574;101089966-101089846;101089761-101089663;101083804-101083711;101083198-101083092;101082883-101082809;101081646-101081527;101075941-101075873;101074662-101074514;101073677-101073584;101068827-101068695;101068033-101067918;101065561-101065404;101062118-101061968;101059967-101059818;101058056-101057939;101055488-101053776	31/44	-	3777	3542	1181	R/Q	-	missense_variant	missense_variant	MODERATE	20	25	-37	-41	0.00	0.00	0.00	0.01	NA	No	No	Yes
NM_001363118.2(SLC52A2):c.808C>T(p.Gln270Ter)	8	1	185943	79581	SLC52A2	HGNC:30224	ENSG00000185803	Brown-Vialetto-van Laere syndrome 2|not provided|Brown-Vialetto-van Laere syndrome 1	MONDO:MONDO:0013867,MedGen:C3553538,OMIM:614707,Orphanet:572550,Orphanet:97229|MedGen:CN517202|MONDO:MONDO:0024537,MedGen:C0796274,OMIM:211530,Orphanet:572543,Orphanet:97229	614707	188051	rs375088539	RCV000167765|RCV000235507|RCV002272152	single nucleotide variant	Pathogenic	144360300	144360300	144360300	C	T	4	2	1	ENST00000643944.2	144358613-144359065;144359184-144359423;144359623-144360493;144360590-144360713;144360803-144361272	3/5	-	1371	808	270	Q/*	-	stop_gained	stop_gained	HIGH	13	-45	-21	-7	0.04	0.00	0.00	0.00	NA	No	No	No
NM_014946.4(SPAST):c.1165A>G(p.Thr389Ala)	2	1	185965	6683	SPAST	HGNC:11233	ENSG00000021574	Hereditary spastic paraplegia 4	MONDO:MONDO:0008438,MedGen:C1866855,OMIM:182601,Orphanet:100985	182601	188190	rs786204132	RCV000168104	single nucleotide variant	Pathogenic	32127014	32127014	32127014	A	G	2	2	1	ENST00000315285.9	32063556-32064246;32087492-32087578;32089522-32089605;32098796-32098891;32114638-32114825;32115702-32115835;32116119-32116212;32126948-32127022;32128408-32128479;32136563-32136638;32136877-32136968;32137109-32137188;32141904-32141946;32143336-32143415;32144937-32145007;32147218-32147258;32154374-32157637	8/17	-	1441	1165	389	T/A	-	missense_variant	missense_variant	MODERATE	8	-49	-1	8	0.00	0.00	0.00	0.18	NA	No	No	Yes
NM_014946.4(SPAST):c.1291C>T(p.Arg431Ter)	2	1	185966	6683	SPAST	HGNC:11233	ENSG00000021574	Hereditary spastic paraplegia 4|not provided|Hereditary spastic paraplegia	MONDO:MONDO:0008438,MedGen:C1866855,OMIM:182601,Orphanet:100985|MedGen:CN517202|MONDO:MONDO:0019064,MedGen:C0037773,OMIM:PS303350,Orphanet:685	182601	188179	rs786204126	RCV000168087|RCV000579036|RCV001847790	single nucleotide variant	Pathogenic	32136608	32136608	32136608	C	T	10	2	1	ENST00000315285.9	32063556-32064246;32087492-32087578;32089522-32089605;32098796-32098891;32114638-32114825;32115702-32115835;32116119-32116212;32126948-32127022;32128408-32128479;32136563-32136638;32136877-32136968;32137109-32137188;32141904-32141946;32143336-32143415;32144937-32145007;32147218-32147258;32154374-32157637	10/17	-	1567	1291	431	R/*	-	stop_gained	stop_gained	HIGH	31	-45	-25	30	0.00	0.00	0.00	0.01	NA	No	No	Yes
NM_014946.4(SPAST):c.1414-1G>C	2	1	185967	6683	SPAST	HGNC:11233	ENSG00000021574	Hereditary spastic paraplegia 4	MONDO:MONDO:0008438,MedGen:C1866855,OMIM:182601,Orphanet:100985	182601	188227	rs786204163	RCV000168164	single nucleotide variant	Pathogenic	32137108	32137108	32137108	G	C	2	2	1	ENST00000315285.9	32063556-32064246;32087492-32087578;32089522-32089605;32098796-32098891;32114638-32114825;32115702-32115835;32116119-32116212;32126948-32127022;32128408-32128479;32136563-32136638;32136877-32136968;32137109-32137188;32141904-32141946;32143336-32143415;32144937-32145007;32147218-32147258;32154374-32157637	-	11/16	-	-	-	-	-	splice_acceptor_variant	splice_acceptor_variant	HIGH	7	1	7	0	0.51	0.99	0.00	0.00	NA	Yes	No	Yes
NM_014946.4(SPAST):c.1637G>A(p.Gly546Glu)	2	1	185968	6683	SPAST	HGNC:11233	ENSG00000021574	Hereditary spastic paraplegia 4	MONDO:MONDO:0008438,MedGen:C1866855,OMIM:182601,Orphanet:100985	182601	188083	rs786204057	RCV000167918	single nucleotide variant	Pathogenic	32144957	32144957	32144957	G	A	1	2	1	ENST00000315285.9	32063556-32064246;32087492-32087578;32089522-32089605;32098796-32098891;32114638-32114825;32115702-32115835;32116119-32116212;32126948-32127022;32128408-32128479;32136563-32136638;32136877-32136968;32137109-32137188;32141904-32141946;32143336-32143415;32144937-32145007;32147218-32147258;32154374-32157637	15/17	-	1913	1637	546	G/E	-	missense_variant	missense_variant	MODERATE	15	0	47	50	0.00	0.00	0.00	0.00	NA	No	No	Yes
NM_017780.4(CHD7):c.1488dup(p.Pro497fs)	8	1	186090	55636	CHD7	HGNC:20626	ENSG00000171316	CHARGE association	MONDO:MONDO:0008965,MedGen:C0265354,OMIM:214800,Orphanet:138	214800	188297	rs786204200	RCV000168287	Duplication	Pathogenic	60742919	60742920	60742919	T	TA	1	2	1	ENST00000423902.7	60678740-60679082;60741259-60743097;60781000-60781430;60794986-60795127;60800388-60800525;60801528-60801593;60808217-60808272;60816387-60816501;60820007-60820090;60821790-60821927;60822024-60822145;60822503-60822746;60823840-60824016;60828663-60828806;60830322-60830577;60836073-60836283;60836817-60837012;60837668-60837835;60838076-60838255;60841644-60841754;60841847-60842052;60844864-60845063;60845250-60845409;60848515-60848604;60849051-60849154;60850493-60850622;60851032-60851104;60851262-60851319;60852019-60852247;60852498-60852706;60852829-60853500;60854363-60854523;60855975-60856202;60856445-60856888;60860904-60861125;60862196-60862336;60862548-60862652;60865016-60868028	2/38	-	2005-2006	1488-1489	496-497	-/X	-	frameshift_variant	frameshift_variant	HIGH	28	43	19	43	0.00	0.00	0.00	0.00	NA	No	No	Yes
NM_004629.2(FANCG):c.1747G>T(p.Glu583Ter)	9	-1	186096	2189	FANCG	HGNC:3588	ENSG00000221829	Fanconi anemia|Fanconi anemia complementation group G	MONDO:MONDO:0019391,MeSH:D005199,MedGen:C0015625,OMIM:PS227650,Orphanet:84|MONDO:MONDO:0013565,MedGen:C3469527,OMIM:614082,Orphanet:84	614082	188303	rs786204205	RCV000168294|RCV001194974	single nucleotide variant	Likely pathogenic	35074384	35074384	35074384	C	A	2	2	1	ENST00000378643.8	35079942-35079441;35079241-35079151;35078736-35078605;35078343-35078141;35077399-35077264;35077101-35076971;35076870-35076724;35076583-35076432;35076028-35075962;35075754-35075465;35075325-35075279;35075082-35074927;35074494-35074371;35074216-35073839	13/14	-	2165	1747	583	E/*	NMD_escaping_variant	stop_gained	stop_gained	HIGH	-46	-13	35	-13	0.00	0.00	0.00	0.32	NA	No	No	No
NM_000264.5(PTCH1):c.3168+2T>C	9	-1	186105	5727	PTCH1	HGNC:9585	ENSG00000185920	Gorlin syndrome	MONDO:MONDO:0007187,MedGen:C0004779,OMIM:109400,Orphanet:377	109400	188082	rs786204056	RCV000167915	single nucleotide variant	Pathogenic	95458011	95458011	95458011	A	G	1	2	1	ENST00000331920.11	95509266-95508161;95506599-95506407;95485874-95485685;95482203-95482134;95482040-95481949;95480588-95480390;95480090-95479969;95479147-95479000;95478186-95478055;95477702-95477547;95476857-95476759;95476159-95476034;95469931-95469813;95469153-95468751;95467425-95467116;95461998-95461856;95459783-95459600;95458293-95458013;95456413-95456276;95453620-95453478;95449940-95449841;95449323-95449069;95447451-95446911;95446391-95442980	-	18/23	-	-	-	-	-	splice_donor_variant	splice_donor_variant	HIGH	-4	13	45	2	0.00	0.00	0.15	0.96	NA	Yes	No	Yes
NM_000264.5(PTCH1):c.2495T>A(p.Val832Asp)	9	-1	186107	5727	PTCH1	HGNC:9585	ENSG00000185920	Gorlin syndrome	MONDO:MONDO:0007187,MedGen:C0004779,OMIM:109400,Orphanet:377	109400	188235	rs786204167	RCV000168180	single nucleotide variant	Likely pathogenic	95467181	95467181	95467181	A	T	1	2	1	ENST00000331920.11	95509266-95508161;95506599-95506407;95485874-95485685;95482203-95482134;95482040-95481949;95480588-95480390;95480090-95479969;95479147-95479000;95478186-95478055;95477702-95477547;95476857-95476759;95476159-95476034;95469931-95469813;95469153-95468751;95467425-95467116;95461998-95461856;95459783-95459600;95458293-95458013;95456413-95456276;95453620-95453478;95449940-95449841;95449323-95449069;95447451-95446911;95446391-95442980	15/24	-	3400	2495	832	V/D	-	missense_variant	missense_variant	MODERATE	23	-12	11	6	0.00	0.00	0.00	0.00	NA	No	No	Yes
NM_000051.4(ATM):c.72+1G>A	11	1	186133	472	ATM	HGNC:795	ENSG00000149311	Ataxia-telangiectasia syndrome|Hereditary cancer-predisposing syndrome|not provided	MONDO:MONDO:0008840,MedGen:C0004135,OMIM:208900,Orphanet:100|MONDO:MONDO:0015356,MeSH:D009386,MedGen:C0027672,Orphanet:140162|MedGen:CN517202	208900	188125	rs786204088	RCV000167987|RCV000777649|RCV001564314	single nucleotide variant	Pathogenic/Likely pathogenic	108227697	108227697	108227697	G	A	6	2	1	ENST00000675843.1	108223067-108223186;108227595-108227696;108227776-108227888;108229178-108229323;108235670-108235834;108243953-108244118;108244788-108245026;108246964-108247127;108248933-108249102;108250701-108251072;108251837-108252031;108252817-108252912;108253814-108254039;108256215-108256340;108257481-108257606;108258986-108259075;108267171-108267342;108268410-108268609;108271064-108271146;108271251-108271406;108272532-108272607;108272722-108272852;108279491-108279608;108280995-108281168;108282710-108282879;108284227-108284473;108287600-108287715;108288977-108289103;108289602-108289801;108292619-108292793;108293313-108293477;108294927-108295059;108297287-108297382;108299714-108299885;108301648-108301789;108302853-108303029;108304675-108304852;108307897-108307984;108310160-108310315;108312411-108312498;108315823-108315911;108316011-108316113;108317373-108317521;108319954-108320058;108321301-108321420;108325310-108325544;108326058-108326225;108327645-108327758;108329021-108329238;108330214-108330421;108331444-108331557;108331879-108332037;108332762-108332900;108333886-108333968;108334969-108335109;108335845-108335961;108343222-108343371;108345743-108345908;108347279-108347365;108353766-108353880;108354811-108354874;108365082-108365218;108365325-108369102	-	2/62	-	-	-	-	-	splice_donor_variant	splice_donor_variant	HIGH	2	-26	-3	-1	0.00	0.00	0.00	0.86	NA	No	No	Yes
NM_000051.4(ATM):c.2921+1G>C	11	1	186142	472	ATM	HGNC:795	ENSG00000149311	Ataxia-telangiectasia syndrome|Hereditary cancer-predisposing syndrome|not provided	MONDO:MONDO:0008840,MedGen:C0004135,OMIM:208900,Orphanet:100|MONDO:MONDO:0015356,MeSH:D009386,MedGen:C0027672,Orphanet:140162|MedGen:CN517202	208900	188097	rs587781558	RCV000167947|RCV000217319|RCV000236109	single nucleotide variant	Pathogenic/Likely pathogenic	108271147	108271147	108271147	G	C	7	2	1	ENST00000675843.1	108223067-108223186;108227595-108227696;108227776-108227888;108229178-108229323;108235670-108235834;108243953-108244118;108244788-108245026;108246964-108247127;108248933-108249102;108250701-108251072;108251837-108252031;108252817-108252912;108253814-108254039;108256215-108256340;108257481-108257606;108258986-108259075;108267171-108267342;108268410-108268609;108271064-108271146;108271251-108271406;108272532-108272607;108272722-108272852;108279491-108279608;108280995-108281168;108282710-108282879;108284227-108284473;108287600-108287715;108288977-108289103;108289602-108289801;108292619-108292793;108293313-108293477;108294927-108295059;108297287-108297382;108299714-108299885;108301648-108301789;108302853-108303029;108304675-108304852;108307897-108307984;108310160-108310315;108312411-108312498;108315823-108315911;108316011-108316113;108317373-108317521;108319954-108320058;108321301-108321420;108325310-108325544;108326058-108326225;108327645-108327758;108329021-108329238;108330214-108330421;108331444-108331557;108331879-108332037;108332762-108332900;108333886-108333968;108334969-108335109;108335845-108335961;108343222-108343371;108345743-108345908;108347279-108347365;108353766-108353880;108354811-108354874;108365082-108365218;108365325-108369102	-	19/62	-	-	-	-	-	splice_donor_variant	splice_donor_variant	HIGH	20	-49	-6	-1	0.00	0.00	0.00	0.91	NA	No	No	Yes
NC_000011.10:g.(?_108364109)_(108365518_?)del	11	NA	652373	472	ATM	HGNC:795	NA	Ataxia-telangiectasia syndrome	MONDO:MONDO:0008840,MedGen:C0004135,OMIM:208900,Orphanet:100	208900	647465	rs-1	RCV000801981	Deletion	Pathogenic	108364109	108365518	-1	na	na	1	2	1	ENST00000675843.1	108223067-108223186;108227595-108227696;108227776-108227888;108229178-108229323;108235670-108235834;108243953-108244118;108244788-108245026;108246964-108247127;108248933-108249102;108250701-108251072;108251837-108252031;108252817-108252912;108253814-108254039;108256215-108256340;108257481-108257606;108258986-108259075;108267171-108267342;108268410-108268609;108271064-108271146;108271251-108271406;108272532-108272607;108272722-108272852;108279491-108279608;108280995-108281168;108282710-108282879;108284227-108284473;108287600-108287715;108288977-108289103;108289602-108289801;108292619-108292793;108293313-108293477;108294927-108295059;108297287-108297382;108299714-108299885;108301648-108301789;108302853-108303029;108304675-108304852;108307897-108307984;108310160-108310315;108312411-108312498;108315823-108315911;108316011-108316113;108317373-108317521;108319954-108320058;108321301-108321420;108325310-108325544;108326058-108326225;108327645-108327758;108329021-108329238;108330214-108330421;108331444-108331557;108331879-108332037;108332762-108332900;108333886-108333968;108334969-108335109;108335845-108335961;108343222-108343371;108345743-108345908;108347279-108347365;108353766-108353880;108354811-108354874;108365082-108365218;108365325-108369102	NA	NA	NA	NA	NA	NA	NA	NA	SV	NA	NA	NA	NA	NA	NA	NA	NA	NA	NA	No	No	Yes
NM_025137.4(SPG11):c.2877C>A(p.Cys959Ter)	15	-1	186203	80208	SPG11	HGNC:11226	ENSG00000104133	Hereditary spastic paraplegia 11|not provided	MONDO:MONDO:0011445,MedGen:C1858479,OMIM:604360,Orphanet:2822|MedGen:CN517202	604360	188250	rs786204176	RCV000168213|RCV000171235	single nucleotide variant	Pathogenic	44615524	44615524	44615524	G	T	2	2	1	ENST00000261866.12	44663662-44663391;44660616-44660432;44659303-44659079;44657296-44657095;44652266-44652129;44651939-44651491;44649011-44648866;44633637-44633505;44629388-44629233;44628844-44628669;44626507-44626331;44622799-44622728;44622347-44622220;44621934-44621759;44620403-44620190;44615566-44615363;44613536-44613430;44610985-44610840;44608605-44608444;44606091-44606025;44600632-44600467;44598836-44598631;44598373-44598265;44596943-44596784;44596355-44596083;44595459-44595259;44592438-44592331;44589414-44589252;44585850-44585636;44584558-44583814;44575041-44574902;44573745-44573547;44572820-44572683;44570658-44570525;44569505-44569398;44567592-44567424;44566305-44566217;44566009-44565854;44564698-44564547;44563301-44562696	16/40	-	2892	2877	959	C/*	-	stop_gained	stop_gained	HIGH	10	42	-40	-30	0.00	0.01	0.00	0.00	NA	No	Yes	Yes
NM_015272.5(RPGRIP1L):c.1709dup(p.Asp571fs)	16	-1	186227	23322	RPGRIP1L	HGNC:29168	ENSG00000103494	Meckel-Gruber syndrome;Joubert syndrome|Joubert syndrome 7|not provided|Joubert syndrome|Meckel syndrome, type 5;COACH syndrome 3;Joubert syndrome 7	MONDO:MONDO:0018921,MedGen:C0265215,OMIM:PS249000,Orphanet:564;Human Phenotype Ontology:HP:0002335,Human Phenotype Ontology:HP:0007125,MONDO:MONDO:0018772,MedGen:C0431399,OMIM:PS213300,Orphanet:475|MONDO:MONDO:0012694,MedGen:C1969053,OMIM:611560,Orphanet:220497|MedGen:CN517202|Human Phenotype Ontology:HP:0002335,Human Phenotype Ontology:HP:0007125,MONDO:MONDO:0018772,MedGen:C0431399,OMIM:PS213300,Orphanet:475|MONDO:MONDO:0012695,MedGen:C1969052,OMIM:611561,Orphanet:564;MONDO:MONDO:0030862,MedGen:C5436841,OMIM:619113;MONDO:MONDO:0012694,MedGen:C1969053,OMIM:611560,Orphanet:220497	611560	188192	rs778149316	RCV000168109|RCV000201673|RCV001280714|RCV001271280|RCV002498833	Duplication	Pathogenic	53652977	53652978	53652977	C	CT	6	2	1	ENST00000647211.2	53703859-53703803;53700730-53700639;53696295-53696151;53692364-53692066;53687965-53687863;53686576-53686433;53675122-53675017;53673016-53672870;53671583-53671510;53665009-53664870;53658878-53658772;53658464-53658414;53657632-53657453;53656589-53656472;53652987-53652535;53649115-53648964;53646003-53645625;53641475-53641285;53641116-53641033;53638411-53638310;53637854-53637695;53636512-53636439;53622356-53622219;53619208-53619025;53611051-53610967;53605614-53605481;53602188-53598153	15/27	-	1772-1773	1708-1709	570	K/KX	-	frameshift_variant	frameshift_variant	HIGH	-	-	-	-	-	-	-	-	NA	No	No	Yes
NM_015272.5(RPGRIP1L):c.230+1G>A	16	-1	186228	23322	RPGRIP1L	HGNC:29168	ENSG00000103494	Joubert syndrome|Joubert syndrome;Meckel-Gruber syndrome|Joubert syndrome 7;COACH syndrome 3;Meckel syndrome, type 5	Human Phenotype Ontology:HP:0002335,Human Phenotype Ontology:HP:0007125,MONDO:MONDO:0018772,MedGen:C0431399,OMIM:PS213300,Orphanet:475|Human Phenotype Ontology:HP:0002335,Human Phenotype Ontology:HP:0007125,MONDO:MONDO:0018772,MedGen:C0431399,OMIM:PS213300,Orphanet:475;MONDO:MONDO:0018921,MedGen:C0265215,OMIM:PS249000,Orphanet:564|MONDO:MONDO:0012694,MedGen:C1969053,OMIM:611560,Orphanet:220497;MONDO:MONDO:0030862,MedGen:C5436841,OMIM:619113;MONDO:MONDO:0012695,MedGen:C1969052,OMIM:611561,Orphanet:564	611560;619113;611561	188193	rs786204135	RCV000168110|RCV001378306|RCV001536099	single nucleotide variant	Likely pathogenic	53696150	53696150	53696150	C	T	3	2	1	ENST00000647211.2	53703859-53703803;53700730-53700639;53696295-53696151;53692364-53692066;53687965-53687863;53686576-53686433;53675122-53675017;53673016-53672870;53671583-53671510;53665009-53664870;53658878-53658772;53658464-53658414;53657632-53657453;53656589-53656472;53652987-53652535;53649115-53648964;53646003-53645625;53641475-53641285;53641116-53641033;53638411-53638310;53637854-53637695;53636512-53636439;53622356-53622219;53619208-53619025;53611051-53610967;53605614-53605481;53602188-53598153	-	3/26	-	-	-	-	-	splice_donor_variant	splice_donor_variant	HIGH	-39	32	15	1	0.00	0.00	0.00	0.99	NA	Yes	No	Yes
NM_000135.4(FANCA):c.3400TTC[1](p.Phe1135del)	16	-1	186234	2175	FANCA	HGNC:3582	ENSG00000187741	Fanconi anemia|Fanconi anemia complementation group A	MONDO:MONDO:0019391,MeSH:D005199,MedGen:C0015625,OMIM:PS227650,Orphanet:84|MONDO:MONDO:0009215,MedGen:C3469521,OMIM:227650,Orphanet:84	227650	188384	rs786204246	RCV000168439|RCV001256290	Microsatellite	Pathogenic	89746834	89746836	89746833	TGAA	T	2	2	1	ENST00000389301.8	89816647-89816537;89815986-89815877;89814613-89814520;89811071-89810929;89810802-89810707;89808367-89808294;89805392-89805280;89803341-89803259;89799638-89799605;89799232-89799166;89796018-89795906;89792547-89792471;89792068-89791927;89791536-89791403;89784964-89784854;89783102-89783007;89782918-89782859;89779957-89779869;89779003-89778943;89778850-89778801;89775815-89775742;89773384-89773271;89771814-89771678;89770634-89770564;89770259-89770166;89770024-89769837;89767237-89767141;89765066-89764890;89762022-89761949;89758705-89758577;89752222-89752138;89749902-89749730;89748767-89748659;89746890-89746831;89746688-89746584;89745071-89744959;89742938-89742800;89740866-89740804;89740099-89739994;89739553-89739478;89739289-89739133;89738974-89738882;89738708-89737549	34/43	-	3431-3433	3399-3401	1133-1134	HF/H	-	inframe_deletion	inframe_deletion	MODERATE	-45	-6	-6	32	0.00	0.01	0.00	0.00	NA	No	No	No
NM_000135.4(FANCA):c.2839dup(p.Ser947fs)	16	-1	186235	2175	FANCA	HGNC:3582	ENSG00000187741	Fanconi anemia|Fanconi anemia complementation group A	MONDO:MONDO:0019391,MeSH:D005199,MedGen:C0015625,OMIM:PS227650,Orphanet:84|MONDO:MONDO:0009215,MedGen:C3469521,OMIM:227650,Orphanet:84	227650	188383	rs756367276	RCV000168438|RCV000239378	Duplication	Pathogenic	89761961	89761962	89761961	G	GA	3	2	1	ENST00000389301.8	89816647-89816537;89815986-89815877;89814613-89814520;89811071-89810929;89810802-89810707;89808367-89808294;89805392-89805280;89803341-89803259;89799638-89799605;89799232-89799166;89796018-89795906;89792547-89792471;89792068-89791927;89791536-89791403;89784964-89784854;89783102-89783007;89782918-89782859;89779957-89779869;89779003-89778943;89778850-89778801;89775815-89775742;89773384-89773271;89771814-89771678;89770634-89770564;89770259-89770166;89770024-89769837;89767237-89767141;89765066-89764890;89762022-89761949;89758705-89758577;89752222-89752138;89749902-89749730;89748767-89748659;89746890-89746831;89746688-89746584;89745071-89744959;89742938-89742800;89740866-89740804;89740099-89739994;89739553-89739478;89739289-89739133;89738974-89738882;89738708-89737549	29/43	-	2870-2871	2838-2839	946-947	-/X	-	frameshift_variant	frameshift_variant	HIGH	-	-	-	-	-	-	-	-	NA	No	No	No
NM_000135.4(FANCA):c.283+3A>C	16	-1	186236	2175	FANCA	HGNC:3582	ENSG00000187741	Fanconi anemia|Fanconi anemia complementation group A	MONDO:MONDO:0019391,MeSH:D005199,MedGen:C0015625,OMIM:PS227650,Orphanet:84|MONDO:MONDO:0009215,MedGen:C3469521,OMIM:227650,Orphanet:84	227650	188302	rs786204204	RCV000168293|RCV001256326	single nucleotide variant	Pathogenic	89814517	89814517	89814517	T	G	2	2	1	ENST00000389301.8	89816647-89816537;89815986-89815877;89814613-89814520;89811071-89810929;89810802-89810707;89808367-89808294;89805392-89805280;89803341-89803259;89799638-89799605;89799232-89799166;89796018-89795906;89792547-89792471;89792068-89791927;89791536-89791403;89784964-89784854;89783102-89783007;89782918-89782859;89779957-89779869;89779003-89778943;89778850-89778801;89775815-89775742;89773384-89773271;89771814-89771678;89770634-89770564;89770259-89770166;89770024-89769837;89767237-89767141;89765066-89764890;89762022-89761949;89758705-89758577;89752222-89752138;89749902-89749730;89748767-89748659;89746890-89746831;89746688-89746584;89745071-89744959;89742938-89742800;89740866-89740804;89740099-89739994;89739553-89739478;89739289-89739133;89738974-89738882;89738708-89737549	-	3/42	-	-	-	-	-	splice_donor_region_variant,intron_variant	splice_region_variant	LOW	3	13	2	3	0.00	0.00	0.00	0.81	NA	No	No	No
NM_000135.4(FANCA):c.97del(p.Glu33fs)	16	-1	186237	2175	FANCA	HGNC:3582	ENSG00000187741	Fanconi anemia|Fanconi anemia complementation group A	MONDO:MONDO:0019391,MeSH:D005199,MedGen:C0015625,OMIM:PS227650,Orphanet:84|MONDO:MONDO:0009215,MedGen:C3469521,OMIM:227650,Orphanet:84	227650	188362	rs786204238	RCV000168396|RCV001256538	Deletion	Pathogenic	89815969	89815969	89815968	TC	T	2	2	1	ENST00000389301.8	89816647-89816537;89815986-89815877;89814613-89814520;89811071-89810929;89810802-89810707;89808367-89808294;89805392-89805280;89803341-89803259;89799638-89799605;89799232-89799166;89796018-89795906;89792547-89792471;89792068-89791927;89791536-89791403;89784964-89784854;89783102-89783007;89782918-89782859;89779957-89779869;89779003-89778943;89778850-89778801;89775815-89775742;89773384-89773271;89771814-89771678;89770634-89770564;89770259-89770166;89770024-89769837;89767237-89767141;89765066-89764890;89762022-89761949;89758705-89758577;89752222-89752138;89749902-89749730;89748767-89748659;89746890-89746831;89746688-89746584;89745071-89744959;89742938-89742800;89740866-89740804;89740099-89739994;89739553-89739478;89739289-89739133;89738974-89738882;89738708-89737549	2/43	-	129	97	33	E/X	NMD_escaping_variant	frameshift_variant	frameshift_variant	HIGH	17	-20	43	22	0.00	0.00	0.00	0.00	NA	No	No	No
NC_000001.11:g.(?_16991714)_(16992601_?)del	1	NA	650536	23400	ATP13A2	HGNC:30213	NA	Kufor-Rakeb syndrome;Autosomal recessive spastic paraplegia type 78	MONDO:MONDO:0011706,MedGen:C1847640,OMIM:606693,Orphanet:306674,Orphanet:314632;MONDO:MONDO:0014975,MedGen:C5567893,OMIM:617225,Orphanet:513436	606693;617225	660676	rs-1	RCV000817928	Deletion	Pathogenic	16991714	16992601	-1	na	na	1	2	1	ENST00000326735.13	17011928-17011729;17005778-17005684;17005556-17005374;17005072-17005014;17004821-17004692;17004411-17004332;17002373-17002296;17002103-17002034;17000534-17000400;17000312-17000246;17000142-17000011;16997175-16997020;16996496-16996386;16996300-16996254;16996164-16995976;16993835-16993629;16992581-16992486;16992402-16992243;16992129-16992009;16991858-16991734;16990287-16990127;16990003-16989887;16989770-16989691;16988474-16988322;16988234-16988138;16987269-16987046;16986956-16986805;16986632-16986463;16986358-16985958	NA	NA	NA	NA	NA	NA	NA	NA	SV	NA	NA	NA	NA	NA	NA	NA	NA	NA	NA	No	No	Yes
NM_001042492.3(NF1):c.1738dup(p.Tyr580fs)	17	1	186245	4763	NF1	HGNC:7765	ENSG00000196712	Neurofibromatosis, type 1	MONDO:MONDO:0018975,MedGen:C0027831,OMIM:162200,Orphanet:636	162200	188397	rs786204255	RCV000168460	Duplication	Pathogenic	31223454	31223455	31223454	C	CT	1	2	1	ENST00000358273.9	31094977-31095369;31155983-31156126;31159010-31159093;31163186-31163376;31169891-31169997;31181422-31181489;31181710-31181785;31182508-31182665;31200422-31200595;31201037-31201159;31201411-31201485;31206240-31206371;31214451-31214585;31219005-31219118;31221850-31221929;31223444-31223567;31225095-31225250;31226435-31226684;31227218-31227291;31227523-31227606;31229025-31229465;31229835-31229974;31230260-31230382;31230842-31230925;31232073-31232189;31232700-31232881;31233002-31233213;31235611-31235772;31235918-31236021;31248984-31249119;31252938-31253000;31258344-31258502;31259032-31259129;31260369-31260515;31261711-31261857;31265229-31265339;31325820-31326252;31327499-31327839;31330296-31330498;31334838-31335031;31336333-31336473;31336635-31336914;31337368-31337582;31337819-31337880;31338025-31338139;31338704-31338805;31340505-31340645;31343009-31343135;31349120-31349251;31350183-31350318;31352257-31352414;31356460-31356582;31356960-31357090;31357269-31357369;31358480-31358622;31358969-31359015;31360487-31360703;31374013-31377675	16/58	-	2071-2072	1738-1739	580	Y/LX	-	frameshift_variant	frameshift_variant	HIGH	12	-16	-16	41	0.01	0.09	0.00	0.00	NA	No	No	Yes
NM_001042492.3(NF1):c.1783_1784del(p.Glu595fs)	17	1	186246	4763	NF1	HGNC:7765	ENSG00000196712	Neurofibromatosis, type 1|not specified	MONDO:MONDO:0018975,MedGen:C0027831,OMIM:162200,Orphanet:636|MedGen:CN169374	162200	188086	rs786204059	RCV000167922|RCV001002339	Deletion	Pathogenic	31223504	31223505	31223503	CAG	C	3	2	1	ENST00000358273.9	31094977-31095369;31155983-31156126;31159010-31159093;31163186-31163376;31169891-31169997;31181422-31181489;31181710-31181785;31182508-31182665;31200422-31200595;31201037-31201159;31201411-31201485;31206240-31206371;31214451-31214585;31219005-31219118;31221850-31221929;31223444-31223567;31225095-31225250;31226435-31226684;31227218-31227291;31227523-31227606;31229025-31229465;31229835-31229974;31230260-31230382;31230842-31230925;31232073-31232189;31232700-31232881;31233002-31233213;31235611-31235772;31235918-31236021;31248984-31249119;31252938-31253000;31258344-31258502;31259032-31259129;31260369-31260515;31261711-31261857;31265229-31265339;31325820-31326252;31327499-31327839;31330296-31330498;31334838-31335031;31336333-31336473;31336635-31336914;31337368-31337582;31337819-31337880;31338025-31338139;31338704-31338805;31340505-31340645;31343009-31343135;31349120-31349251;31350183-31350318;31352257-31352414;31356460-31356582;31356960-31357090;31357269-31357369;31358480-31358622;31358969-31359015;31360487-31360703;31374013-31377675	16/58	-	2116-2117	1783-1784	595	E/X	-	frameshift_variant	frameshift_variant	HIGH	-32	-6	-32	-42	0.00	0.00	0.00	0.00	NA	No	No	Yes
NM_001042492.3(NF1):c.2041C>T(p.Arg681Ter)	17	1	186247	4763	NF1	HGNC:7765	ENSG00000196712	Neurofibromatosis, type 1|not provided|Cafe-au-lait spot;Optic nerve glioma;Axillary freckling|not specified|Rhabdomyosarcoma|Neurofibromatosis-Noonan syndrome|Hereditary cancer-predisposing syndrome;Cardiovascular phenotype	MONDO:MONDO:0018975,MedGen:C0027831,OMIM:162200,Orphanet:636|MedGen:CN517202|Human Phenotype Ontology:HP:0000957,Human Phenotype Ontology:HP:0005601,Human Phenotype Ontology:HP:0007454,MedGen:C0221263;Human Phenotype Ontology:HP:0009734,MONDO:MONDO:0003235,MedGen:C0346326;Human Phenotype Ontology:HP:0000997,MedGen:C1860335|MedGen:CN169374|Human Phenotype Ontology:HP:0002859,MONDO:MONDO:0005212,MeSH:D012208,MedGen:C0035412,Orphanet:780|MONDO:MONDO:0011035,MedGen:C2931482,OMIM:601321,Orphanet:638|MONDO:MONDO:0015356,MeSH:D009386,MedGen:C0027672,Orphanet:140162;MedGen:CN230736	162200	188280	rs768638173	RCV000168265|RCV000414746|RCV000415426|RCV000999937|RCV001257528|RCV001775088|RCV002313014	single nucleotide variant	Pathogenic	31226474	31226474	31226474	C	T	17	2	1	ENST00000358273.9	31094977-31095369;31155983-31156126;31159010-31159093;31163186-31163376;31169891-31169997;31181422-31181489;31181710-31181785;31182508-31182665;31200422-31200595;31201037-31201159;31201411-31201485;31206240-31206371;31214451-31214585;31219005-31219118;31221850-31221929;31223444-31223567;31225095-31225250;31226435-31226684;31227218-31227291;31227523-31227606;31229025-31229465;31229835-31229974;31230260-31230382;31230842-31230925;31232073-31232189;31232700-31232881;31233002-31233213;31235611-31235772;31235918-31236021;31248984-31249119;31252938-31253000;31258344-31258502;31259032-31259129;31260369-31260515;31261711-31261857;31265229-31265339;31325820-31326252;31327499-31327839;31330296-31330498;31334838-31335031;31336333-31336473;31336635-31336914;31337368-31337582;31337819-31337880;31338025-31338139;31338704-31338805;31340505-31340645;31343009-31343135;31349120-31349251;31350183-31350318;31352257-31352414;31356460-31356582;31356960-31357090;31357269-31357369;31358480-31358622;31358969-31359015;31360487-31360703;31374013-31377675	18/58	-	2374	2041	681	R/*	-	stop_gained	stop_gained	HIGH	-34	-39	-39	31	0.03	0.02	0.00	0.00	NA	No	No	Yes
NM_001042492.3(NF1):c.2298_2304del(p.Glu767fs)	17	1	186248	4763	NF1	HGNC:7765	ENSG00000196712	Neurofibromatosis, type 1	MONDO:MONDO:0018975,MedGen:C0027831,OMIM:162200,Orphanet:636	162200	188217	rs786204154	RCV000168149	Deletion	Pathogenic	31227260	31227266	31227259	CGCATTGA	C	1	2	1	ENST00000358273.9	31094977-31095369;31155983-31156126;31159010-31159093;31163186-31163376;31169891-31169997;31181422-31181489;31181710-31181785;31182508-31182665;31200422-31200595;31201037-31201159;31201411-31201485;31206240-31206371;31214451-31214585;31219005-31219118;31221850-31221929;31223444-31223567;31225095-31225250;31226435-31226684;31227218-31227291;31227523-31227606;31229025-31229465;31229835-31229974;31230260-31230382;31230842-31230925;31232073-31232189;31232700-31232881;31233002-31233213;31235611-31235772;31235918-31236021;31248984-31249119;31252938-31253000;31258344-31258502;31259032-31259129;31260369-31260515;31261711-31261857;31265229-31265339;31325820-31326252;31327499-31327839;31330296-31330498;31334838-31335031;31336333-31336473;31336635-31336914;31337368-31337582;31337819-31337880;31338025-31338139;31338704-31338805;31340505-31340645;31343009-31343135;31349120-31349251;31350183-31350318;31352257-31352414;31356460-31356582;31356960-31357090;31357269-31357369;31358480-31358622;31358969-31359015;31360487-31360703;31374013-31377675	19/58	-	2631-2637	2298-2304	766-768	IEH/X	-	frameshift_variant	frameshift_variant	HIGH	-	-	-	-	-	-	-	-	NA	No	No	Yes
NM_001042492.3(NF1):c.3494T>A(p.Ile1165Lys)	17	1	186250	4763	NF1	HGNC:7765	ENSG00000196712	Neurofibromatosis, type 1	MONDO:MONDO:0018975,MedGen:C0027831,OMIM:162200,Orphanet:636	162200	188312	rs786204211	RCV000168309	single nucleotide variant	Pathogenic	31232879	31232879	31232879	T	A	1	2	1	ENST00000358273.9	31094977-31095369;31155983-31156126;31159010-31159093;31163186-31163376;31169891-31169997;31181422-31181489;31181710-31181785;31182508-31182665;31200422-31200595;31201037-31201159;31201411-31201485;31206240-31206371;31214451-31214585;31219005-31219118;31221850-31221929;31223444-31223567;31225095-31225250;31226435-31226684;31227218-31227291;31227523-31227606;31229025-31229465;31229835-31229974;31230260-31230382;31230842-31230925;31232073-31232189;31232700-31232881;31233002-31233213;31235611-31235772;31235918-31236021;31248984-31249119;31252938-31253000;31258344-31258502;31259032-31259129;31260369-31260515;31261711-31261857;31265229-31265339;31325820-31326252;31327499-31327839;31330296-31330498;31334838-31335031;31336333-31336473;31336635-31336914;31337368-31337582;31337819-31337880;31338025-31338139;31338704-31338805;31340505-31340645;31343009-31343135;31349120-31349251;31350183-31350318;31352257-31352414;31356460-31356582;31356960-31357090;31357269-31357369;31358480-31358622;31358969-31359015;31360487-31360703;31374013-31377675	26/58	-	3827	3494	1165	I/K	-	missense_variant,splice_region_variant	missense_variant	MODERATE	-21	3	2	3	0.00	0.00	0.00	0.00	NA	No	No	Yes
NM_001042492.3(NF1):c.3500T>G(p.Leu1167Ter)	17	1	186251	4763	NF1	HGNC:7765	ENSG00000196712	Neurofibromatosis, type 1|Cardiovascular phenotype;Hereditary cancer-predisposing syndrome	MONDO:MONDO:0018975,MedGen:C0027831,OMIM:162200,Orphanet:636|MedGen:CN230736;MONDO:MONDO:0015356,MeSH:D009386,MedGen:C0027672,Orphanet:140162	162200	188394	rs786204253	RCV000168456|RCV002453564	single nucleotide variant	Pathogenic	31233005	31233005	31233005	T	G	2	2	1	ENST00000358273.9	31094977-31095369;31155983-31156126;31159010-31159093;31163186-31163376;31169891-31169997;31181422-31181489;31181710-31181785;31182508-31182665;31200422-31200595;31201037-31201159;31201411-31201485;31206240-31206371;31214451-31214585;31219005-31219118;31221850-31221929;31223444-31223567;31225095-31225250;31226435-31226684;31227218-31227291;31227523-31227606;31229025-31229465;31229835-31229974;31230260-31230382;31230842-31230925;31232073-31232189;31232700-31232881;31233002-31233213;31235611-31235772;31235918-31236021;31248984-31249119;31252938-31253000;31258344-31258502;31259032-31259129;31260369-31260515;31261711-31261857;31265229-31265339;31325820-31326252;31327499-31327839;31330296-31330498;31334838-31335031;31336333-31336473;31336635-31336914;31337368-31337582;31337819-31337880;31338025-31338139;31338704-31338805;31340505-31340645;31343009-31343135;31349120-31349251;31350183-31350318;31352257-31352414;31356460-31356582;31356960-31357090;31357269-31357369;31358480-31358622;31358969-31359015;31360487-31360703;31374013-31377675	27/58	-	3833	3500	1167	L/*	-	stop_gained	stop_gained	HIGH	-3	3	2	-37	0.00	0.00	0.00	0.00	NA	No	No	Yes
NM_001042492.3(NF1):c.4332+2T>C	17	1	186252	4763	NF1	HGNC:7765	ENSG00000196712	Neurofibromatosis, type 1|not provided	MONDO:MONDO:0018975,MedGen:C0027831,OMIM:162200,Orphanet:636|MedGen:CN517202	162200	188306	rs786204207	RCV000168300|RCV000786798	single nucleotide variant	Pathogenic/Likely pathogenic	31258504	31258504	31258504	T	C	4	3	1	ENST00000358273.9	31094977-31095369;31155983-31156126;31159010-31159093;31163186-31163376;31169891-31169997;31181422-31181489;31181710-31181785;31182508-31182665;31200422-31200595;31201037-31201159;31201411-31201485;31206240-31206371;31214451-31214585;31219005-31219118;31221850-31221929;31223444-31223567;31225095-31225250;31226435-31226684;31227218-31227291;31227523-31227606;31229025-31229465;31229835-31229974;31230260-31230382;31230842-31230925;31232073-31232189;31232700-31232881;31233002-31233213;31235611-31235772;31235918-31236021;31248984-31249119;31252938-31253000;31258344-31258502;31259032-31259129;31260369-31260515;31261711-31261857;31265229-31265339;31325820-31326252;31327499-31327839;31330296-31330498;31334838-31335031;31336333-31336473;31336635-31336914;31337368-31337582;31337819-31337880;31338025-31338139;31338704-31338805;31340505-31340645;31343009-31343135;31349120-31349251;31350183-31350318;31352257-31352414;31356460-31356582;31356960-31357090;31357269-31357369;31358480-31358622;31358969-31359015;31360487-31360703;31374013-31377675	-	32/57	-	-	-	-	-	splice_donor_variant	splice_donor_variant	HIGH	21	-43	-15	-2	0.00	0.00	0.01	0.99	NA	No	No	Yes
NM_001042492.3(NF1):c.4340A>G(p.Gln1447Arg)	17	1	186253	4763	NF1	HGNC:7765	ENSG00000196712	Neurofibromatosis, type 1	MONDO:MONDO:0018975,MedGen:C0027831,OMIM:162200,Orphanet:636	162200	188220	rs786204157	RCV000168155	single nucleotide variant	Pathogenic	31259039	31259039	31259039	A	G	1	2	1	ENST00000358273.9	31094977-31095369;31155983-31156126;31159010-31159093;31163186-31163376;31169891-31169997;31181422-31181489;31181710-31181785;31182508-31182665;31200422-31200595;31201037-31201159;31201411-31201485;31206240-31206371;31214451-31214585;31219005-31219118;31221850-31221929;31223444-31223567;31225095-31225250;31226435-31226684;31227218-31227291;31227523-31227606;31229025-31229465;31229835-31229974;31230260-31230382;31230842-31230925;31232073-31232189;31232700-31232881;31233002-31233213;31235611-31235772;31235918-31236021;31248984-31249119;31252938-31253000;31258344-31258502;31259032-31259129;31260369-31260515;31261711-31261857;31265229-31265339;31325820-31326252;31327499-31327839;31330296-31330498;31334838-31335031;31336333-31336473;31336635-31336914;31337368-31337582;31337819-31337880;31338025-31338139;31338704-31338805;31340505-31340645;31343009-31343135;31349120-31349251;31350183-31350318;31352257-31352414;31356460-31356582;31356960-31357090;31357269-31357369;31358480-31358622;31358969-31359015;31360487-31360703;31374013-31377675	33/58	-	4673	4340	1447	Q/R	-	missense_variant	missense_variant	MODERATE	-7	2	16	2	0.00	0.00	0.00	0.00	NA	No	No	Yes
NM_017777.4(MKS1):c.233T>G(p.Ile78Ser)	17	-1	186263	54903	MKS1	HGNC:7121	ENSG00000011143	Meckel-Gruber syndrome;Joubert syndrome|Bardet-Biedl syndrome 13;Joubert syndrome 28;Meckel syndrome, type 1	MONDO:MONDO:0018921,MedGen:C0265215,OMIM:PS249000,Orphanet:564;Human Phenotype Ontology:HP:0002335,Human Phenotype Ontology:HP:0007125,MONDO:MONDO:0018772,MedGen:C0431399,OMIM:PS213300,Orphanet:475|MONDO:MONDO:0014441,MedGen:C2673873,OMIM:615990,Orphanet:110;MONDO:MONDO:0014928,MedGen:C4310705,OMIM:617121;MONDO:MONDO:0009571,MedGen:C3714506,OMIM:249000,Orphanet:564	615990;617121;249000	188334	rs786204222	RCV000168353|RCV000665745	single nucleotide variant	Conflicting interpretations of pathogenicity	58216694	58216694	58216694	A	C	2	2	1	ENST00000393119.7	58219255-58219151;58218729-58218620;58216736-58216666;58216243-58216088;58214838-58214741;58214387-58214259;58213869-58213765;58213090-58212982;58212434-58212378;58211022-58210980;58210724-58210659;58208583-58208513;58208174-58208105;58208001-58207894;58207218-58207085;58206547-58206465;58206380-58206283;58206170-58205441	3/18	-	258	233	78	I/S	-	missense_variant	missense_variant	MODERATE	27	42	5	-28	0.01	0.00	0.06	0.01	NA	No	No	Yes
NM_001195553.2(DCX):c.226C>G(p.Arg76Gly)	X	-1	611440	1641	DCX	HGNC:2714	ENSG00000077279	Lissencephaly type 1 due to doublecortin gene mutation	MONDO:MONDO:0010239,MedGen:C4551968,OMIM:300067,Orphanet:2148	300067	619981	rs587783534	RCV000760181	single nucleotide variant	Pathogenic	111410173	111410173	111410173	G	C	1	2	1	ENST00000636035.2	111412192-111412138;111410420-111410035;111401330-111400990;111333153-111333051;111331041-111330904;111312736-111312639;111301743-111293779	2/7	-	303	226	76	R/G	-	missense_variant	missense_variant	MODERATE	27	-11	0	-11	0.00	0.00	0.00	0.00	NA	No	No	Yes
NM_000310.4(PPT1):c.541G>A(p.Val181Met)	1	-1	186623	5538	PPT1	HGNC:9325	ENSG00000131238	Neuronal ceroid lipofuscinosis 1|Retinitis pigmentosa|not provided|Inborn genetic diseases	MONDO:MONDO:0009744,MedGen:C1850451,OMIM:256730,Orphanet:228329|Human Phenotype Ontology:HP:0000547,MONDO:MONDO:0019200,MeSH:D012174,MedGen:C0035334,OMIM:268000,OMIM:PS268000,Orphanet:791|MedGen:CN517202|MeSH:D030342,MedGen:C0950123	256730	188857	rs148412181	RCV000169209|RCV001723740|RCV002259317|RCV002345567	single nucleotide variant	Pathogenic/Likely pathogenic	40080483	40080483	40080483	C	T	10	2	1	ENST00000642050.2	40097252-40097115;40092507-40092398;40092172-40092045;40091399-40091329;40089512-40089410;40080487-40080397;40078658-40078560;40076913-40076842;40074183-40072712	6/9	-	555	541	181	V/M	-	missense_variant	missense_variant	MODERATE	36	4	4	-40	0.00	0.00	0.00	0.00	NA	No	No	Yes
NM_017739.4(POMGNT1):c.1011dup(p.Asp338Ter)	1	-1	186624	55624	POMGNT1	HGNC:19139	ENSG00000085998	Muscle eye brain disease|Autosomal recessive limb-girdle muscular dystrophy type 2O;Muscular dystrophy-dystroglycanopathy (congenital with intellectual disability), type B3|Muscular dystrophy-dystroglycanopathy	MONDO:MONDO:0018939,MedGen:C0457133,Orphanet:588,Orphanet:899|MONDO:MONDO:0013161,MedGen:C3150417,OMIM:613157,Orphanet:206564;MONDO:MONDO:0013155,MedGen:C3150412,OMIM:613151|MONDO:MONDO:0018276,MedGen:CN229783,Orphanet:370953	613157;613151	189099	rs751254522	RCV000169509|RCV001388394|RCV002517628	Duplication	Conflicting interpretations of pathogenicity	46193578	46193579	46193578	C	CA	4	2	1	ENST00000371984.8	46198434-46198336;46197871-46197702;46197084-46196970;46196849-46196731;46196077-46196012;46195924-46195811;46194961-46194844;46194651-46194553;46194401-46194274;46193925-46193855;46193639-46193564;46193388-46193305;46193215-46193174;46192958-46192900;46192590-46192518;46192436-46192308;46192223-46192098;46190784-46190720;46190517-46190473;46189989-46189854;46189567-46189458;46189357-46188683	11/22	-	1159-1160	1010-1011	337	I/IX	-	frameshift_variant	frameshift_variant	HIGH	-	-	-	-	-	-	-	-	NA	No	No	Yes
NM_000098.3(CPT2):c.38del(p.Gly13fs)	1	1	186625	1376	CPT2	HGNC:2330	ENSG00000157184	Carnitine palmitoyl transferase II deficiency, severe infantile form|Carnitine palmitoyltransferase II deficiency	MONDO:MONDO:0010914,MedGen:C1833511,OMIM:600649,Orphanet:228305|MONDO:MONDO:0015515,MedGen:C0342790,Orphanet:157	600649	189042	rs786204647	RCV000169434|RCV002515200	Deletion	Pathogenic/Likely pathogenic	53196978	53196978	53196977	CG	C	2	2	1	ENST00000371486.4	53196824-53197095;53200719-53200799;53202323-53202429;53210015-53211319;53213264-53214197	1/5	-	158	38	13	G/X	NMD_escaping_variant	frameshift_variant	frameshift_variant	HIGH	-48	8	-48	12	0.00	0.00	0.00	0.00	NA	No	No	No
NM_000098.3(CPT2):c.1348A>T(p.Arg450Ter)	1	1	186626	1376	CPT2	HGNC:2330	ENSG00000157184	Carnitine palmitoyl transferase II deficiency, severe infantile form|Carnitine palmitoyltransferase II deficiency	MONDO:MONDO:0010914,MedGen:C1833511,OMIM:600649,Orphanet:228305|MONDO:MONDO:0015515,MedGen:C0342790,Orphanet:157	600649	188991	rs755395180	RCV000169371|RCV001850399	single nucleotide variant	Pathogenic/Likely pathogenic	53211022	53211022	53211022	A	T	2	2	1	ENST00000371486.4	53196824-53197095;53200719-53200799;53202323-53202429;53210015-53211319;53213264-53214197	4/5	-	1468	1348	450	R/*	-	stop_gained	stop_gained	HIGH	-48	-6	-2	6	0.00	0.00	0.00	0.00	NA	No	No	No
NM_000098.3(CPT2):c.1369A>T(p.Lys457Ter)	1	1	186627	1376	CPT2	HGNC:2330	ENSG00000157184	Carnitine palmitoyl transferase II deficiency, severe infantile form|Carnitine palmitoyltransferase II deficiency|Carnitine palmitoyl transferase II deficiency, severe infantile form;Carnitine palmitoyl transferase II deficiency, myopathic form;Encephalopathy, acute, infection-induced, susceptibility to, 4;Carnitine palmitoyl transferase II deficiency, neonatal form|not provided	MONDO:MONDO:0010914,MedGen:C1833511,OMIM:600649,Orphanet:228305|MONDO:MONDO:0015515,MedGen:C0342790,Orphanet:157|MONDO:MONDO:0010914,MedGen:C1833511,OMIM:600649,Orphanet:228305;MONDO:MONDO:0009704,MedGen:C1833508,OMIM:255110,Orphanet:157,Orphanet:228302;MONDO:MONDO:0013633,MedGen:C3280160,OMIM:614212,Orphanet:263524;MONDO:MONDO:0012136,MedGen:C1833518,OMIM:608836,Orphanet:228308|MedGen:CN517202	600649	188753	rs756931329	RCV000169067|RCV000689502|RCV000762944|RCV001567590	single nucleotide variant	Pathogenic/Likely pathogenic	53211043	53211043	53211043	A	T	6	2	1	ENST00000371486.4	53196824-53197095;53200719-53200799;53202323-53202429;53210015-53211319;53213264-53214197	4/5	-	1489	1369	457	K/*	-	stop_gained	stop_gained	HIGH	48	-27	-2	10	0.00	0.00	0.00	0.00	NA	No	No	No
NM_000016.6(ACADM):c.244dup(p.Trp82fs)	1	1	186628	34	ACADM	HGNC:89	ENSG00000117054	Medium-chain acyl-coenzyme A dehydrogenase deficiency|not provided	MONDO:MONDO:0008721,MedGen:C0220710,OMIM:201450,Orphanet:42|MedGen:CN517202	201450	188934	rs786204566	RCV000169305|RCV000185677	Duplication	Pathogenic	75732879	75732880	75732879	C	CT	9	2	1	ENST00000370841.9	75724709-75724817;75728401-75728488;75732644-75732741;75732853-75732922;75733528-75733628;75734791-75734871;75739980-75740110;75745806-75745914;75749419-75749559;75750451-75750546;75761122-75761370;75762692-75763679	4/12	-	323-324	244-245	82	W/LX	-	frameshift_variant	frameshift_variant	HIGH	-42	-7	42	39	0.03	0.00	0.00	0.00	NA	No	No	Yes
NM_000016.6(ACADM):c.387+1del	1	1	186629	34	ACADM	HGNC:89	ENSG00000117054	Medium-chain acyl-coenzyme A dehydrogenase deficiency|not provided	MONDO:MONDO:0008721,MedGen:C0220710,OMIM:201450,Orphanet:42|MedGen:CN517202	201450	188719	rs786204424	RCV000169015|RCV000383616	Deletion	Conflicting interpretations of pathogenicity	75733625	75733625	75733624	TG	T	10	2	1	ENST00000370841.9	75724709-75724817;75728401-75728488;75732644-75732741;75732853-75732922;75733528-75733628;75734791-75734871;75739980-75740110;75745806-75745914;75749419-75749559;75750451-75750546;75761122-75761370;75762692-75763679	-	5/11	-	-	-	-	-	splice_donor_variant	splice_donor_variant	HIGH	-1	-26	-1	0	0.00	0.00	0.80	0.69	NA	No	No	Yes
NM_000016.6(ACADM):c.449_452del(p.Thr150fs)	1	1	186630	34	ACADM	HGNC:89	ENSG00000117054	Medium-chain acyl-coenzyme A dehydrogenase deficiency|not provided	MONDO:MONDO:0008721,MedGen:C0220710,OMIM:201450,Orphanet:42|MedGen:CN517202	201450	189036	rs786204642	RCV000169427|RCV000723370	Deletion	Pathogenic	75734849	75734852	75734848	ATGAC	A	8	3	1	ENST00000370841.9	75724709-75724817;75728401-75728488;75732644-75732741;75732853-75732922;75733528-75733628;75734791-75734871;75739980-75740110;75745806-75745914;75749419-75749559;75750451-75750546;75761122-75761370;75762692-75763679	6/12	-	528-531	449-452	150-151	TE/X	-	frameshift_variant	frameshift_variant	HIGH	20	-49	-17	20	0.00	0.00	0.00	0.22	NA	No	Yes	Yes
NM_000016.6(ACADM):c.850-2A>G	1	1	186631	34	ACADM	HGNC:89	ENSG00000117054	Medium-chain acyl-coenzyme A dehydrogenase deficiency	MONDO:MONDO:0008721,MedGen:C0220710,OMIM:201450,Orphanet:42	201450	188748	rs761317029	RCV000169062	single nucleotide variant	Likely pathogenic	75750449	75750449	75750449	A	G	1	2	1	ENST00000370841.9	75724709-75724817;75728401-75728488;75732644-75732741;75732853-75732922;75733528-75733628;75734791-75734871;75739980-75740110;75745806-75745914;75749419-75749559;75750451-75750546;75761122-75761370;75762692-75763679	-	9/11	-	-	-	-	-	splice_acceptor_variant	splice_acceptor_variant	HIGH	6	2	1	2	0.57	0.99	0.00	0.00	NA	No	No	Yes
NM_000016.6(ACADM):c.977T>C(p.Met326Thr)	1	1	186632	34	ACADM	HGNC:89	ENSG00000117054	Medium-chain acyl-coenzyme A dehydrogenase deficiency|Medium chain dicarboxylic aciduria	MONDO:MONDO:0008721,MedGen:C0220710,OMIM:201450,Orphanet:42|Human Phenotype Ontology:HP:0008309,MedGen:C1860081	201450	189019	rs786204631	RCV000169406|RCV002274924	single nucleotide variant	Pathogenic/Likely pathogenic	75761153	75761153	75761153	T	C	3	2	1	ENST00000370841.9	75724709-75724817;75728401-75728488;75732644-75732741;75732853-75732922;75733528-75733628;75734791-75734871;75739980-75740110;75745806-75745914;75749419-75749559;75750451-75750546;75761122-75761370;75762692-75763679	11/12	-	1056	977	326	M/T	-	missense_variant	missense_variant	MODERATE	-31	12	1	6	0.00	0.00	0.00	0.00	NA	No	No	Yes
NM_000016.6(ACADM):c.1045C>T(p.Arg349Ter)	1	1	186634	34	ACADM	HGNC:89	ENSG00000117054	Medium-chain acyl-coenzyme A dehydrogenase deficiency|not provided	MONDO:MONDO:0008721,MedGen:C0220710,OMIM:201450,Orphanet:42|MedGen:CN517202	201450	189016	rs148207467	RCV000169403|RCV000441828	single nucleotide variant	Pathogenic/Likely pathogenic	75761221	75761221	75761221	C	T	6	2	1	ENST00000370841.9	75724709-75724817;75728401-75728488;75732644-75732741;75732853-75732922;75733528-75733628;75734791-75734871;75739980-75740110;75745806-75745914;75749419-75749559;75750451-75750546;75761122-75761370;75762692-75763679	11/12	-	1124	1045	349	R/*	-	stop_gained	stop_gained	HIGH	30	-43	-16	10	0.29	0.00	0.00	0.00	NA	No	No	Yes
NM_000110.4(DPYD):c.2043_2058del(p.Leu682fs)	1	-1	186635	1806	DPYD	HGNC:3012	ENSG00000188641	Dihydropyrimidine dehydrogenase deficiency|not provided	MONDO:MONDO:0010130,MedGen:C1959620,OMIM:274270,Orphanet:1675|MedGen:CN517202	274270	188871	rs773499329	RCV000169225|RCV003105806	Deletion	Likely pathogenic	97373561	97373576	97373560	CCTGCCCACAGGCCAGG	C	5	2	1	ENST00000370192.8	97921034-97920884;97883374-97883264;97828196-97828114;97740479-97740392;97721671-97721510;97699547-97699351;97691798-97691717;97679182-97679095;97595166-97595059;97593387-97593218;97573970-97573760;97549744-97549560;97515941-97515726;97450223-97450059;97382461-97382393;97373644-97373561;97306297-97306177;97305378-97305259;97234994-97234852;97193248-97193069;97098632-97098489;97082470-97082330;97079146-97077743	16/23	-	2155-2170	2043-2058	681-686	GLACGQ/X	-	frameshift_variant,splice_region_variant	frameshift_variant	HIGH	-	-	-	-	-	-	-	-	NA	No	No	Yes
NM_000110.4(DPYD):c.61C>T(p.Arg21Ter)	1	-1	186636	1806	DPYD	HGNC:3012	ENSG00000188641	Dihydropyrimidine dehydrogenase deficiency	MONDO:MONDO:0010130,MedGen:C1959620,OMIM:274270,Orphanet:1675	274270	188848	rs72549310	RCV000169198	single nucleotide variant	Pathogenic/Likely pathogenic	97883353	97883353	97883353	G	A	3	2	1	ENST00000370192.8	97921034-97920884;97883374-97883264;97828196-97828114;97740479-97740392;97721671-97721510;97699547-97699351;97691798-97691717;97679182-97679095;97595166-97595059;97593387-97593218;97573970-97573760;97549744-97549560;97515941-97515726;97450223-97450059;97382461-97382393;97373644-97373561;97306297-97306177;97305378-97305259;97234994-97234852;97193248-97193069;97098632-97098489;97082470-97082330;97079146-97077743	2/23	-	173	61	21	R/*	NMD_escaping_variant	stop_gained	stop_gained	HIGH	-42	21	21	11	0.00	0.08	0.00	0.00	NA	No	Yes	Yes
NM_001164508.2(NEB):c.3987+1_3987+2delinsTG	2	-1	186648	4703	NEB	HGNC:7720	ENSG00000183091	Nemaline myopathy 2|not provided|Nemaline myopathy	MONDO:MONDO:0009725,MedGen:C1850569,OMIM:256030|MedGen:CN517202|MONDO:MONDO:0018958,MedGen:C0206157,OMIM:PS161800,Orphanet:607	256030	188944	rs786204576	RCV000169318|RCV000493120|RCV001553644	Indel	Pathogenic/Likely pathogenic	151674475	151674476	151674475	AC	CA	4	2	1	ENST00000397345.8	151734476-151734398;151733795-151733712;151733185-151733121;151729656-151729615;151727906-151727691;151725560-151725453;151724961-151724857;151724364-151724260;151723486-151723382;151717520-151717416;151710538-151710434;151709763-151709656;151706997-151706881;151697648-151697544;151697457-151697350;151697252-151697148;151696735-151696637;151695682-151695578;151694629-151694522;151694436-151694323;151692362-151692261;151692166-151692059;151691968-151691864;151690825-151690727;151688396-151688292;151687733-151687626;151687532-151687419;151684975-151684778;151682769-151682662;151680828-151680730;151680022-151679918;151679828-151679721;151678187-151677876;151677771-151677565;151675391-151675287;151674584-151674477;151672680-151672369;151671229-151671023;151669131-151669027;151667911-151667804;151666401-151666090;151665539-151665333;151664863-151664759;151664608-151664501;151663859-151663548;151662341-151662135;151659169-151659065;151658090-151657983;151656464-151656153;151656023-151655817;151655374-151655270;151654099-151653992;151650885-151650574;151650379-151650176;151646234-151646130;151644575-151644468;151644129-151643818;151643353-151643150;151642869-151642765;151642681-151642574;151640666-151640355;151640060-151639857;151639384-151639280;151636334-151636227;151633965-151633654;151631346-151631143;151630819-151630715;151629646-151629539;151627834-151627523;151627205-151627002;151625638-151625534;151621026-151620919;151619762-151619451;151618478-151618275;151617468-151617364;151616109-151616002;151614587-151614276;151612389-151612186;151610866-151610762;151610623-151610516;151610120-151609809;151608676-151608473;151607608-151607504;151606713-151606606;151604871-151604560;151603772-151603569;151602691-151602587;151602008-151601901;151600753-151600442;151598130-151597927;151597062-151596958;151596167-151596060;151594318-151594007;151593219-151593016;151592138-151592034;151591455-151591348;151590200-151589889;151587577-151587374;151586509-151586405;151585614-151585507;151583766-151583455;151582667-151582464;151581587-151581483;151580904-151580797;151579649-151579338;151576354-151576151;151575799-151575695;151570601-151570497;151570392-151570081;151569372-151569268;151568716-151568618;151568417-151568316;151568178-151568071;151567479-151567168;151565820-151565716;151565605-151565501;151565148-151565044;151563930-151563823;151563719-151563606;151562808-151562611;151562214-151562110;151561312-151561208;151561108-151561004;151560699-151560592;151555044-151554931;151554025-151553828;151553502-151553398;151552776-151552672;151551845-151551738;151549740-151549636;151548415-151548308;151547738-151547634;151547533-151547429;151546443-151546345;151545998-151545888;151541551-151541447;151540801-151540697;151540448-151540344;151538244-151538140;151537976-151537872;151537236-151537132;151535795-151535691;151533546-151533442;151531896-151531792;151531101-151530994;151529314-151529210;151527585-151527481;151527022-151526918;151526262-151526158;151526068-151525958;151525273-151525163;151524616-151524515;151524415-151524311;151519768-151519658;151519069-151518965;151518422-151518318;151516563-151516459;151514928-151514818;151514428-151514318;151513693-151513580;151512837-151512733;151508109-151508005;151507013-151506909;151506258-151506166;151505570-151505478;151503441-151503349;151502885-151502793;151501483-151501391;151499390-151499298;151498352-151498260;151497718-151497626;151497033-151496941;151496368-151496276;151494253-151494161;151493867-151493775;151493445-151493353;151492494-151492387;151492281-151492098;151491775-151491683;151490518-151490372;151490077-151489971;151485933-151485339	-	36/181	-	-	-	-	-	splice_donor_variant	splice_donor_variant	HIGH	-	-	-	-	-	-	-	-	NA	No	No	No
NM_001164508.2(NEB):c.2784del(p.Asp929fs)	2	-1	186649	4703	NEB	HGNC:7720	ENSG00000183091	Nemaline myopathy 2|Nemaline myopathy|Nemaline myopathy 2;Arthrogryposis multiplex congenita 6	MONDO:MONDO:0009725,MedGen:C1850569,OMIM:256030|MONDO:MONDO:0018958,MedGen:C0206157,OMIM:PS161800,Orphanet:607|MONDO:MONDO:0009725,MedGen:C1850569,OMIM:256030;MONDO:MONDO:0030281,MedGen:C5543431,OMIM:619334	256030	188731	rs786204430	RCV000169034|RCV000589380|RCV002498839	Deletion	Pathogenic/Likely pathogenic	151684829	151684829	151684828	CA	C	5	2	1	ENST00000397345.8	151734476-151734398;151733795-151733712;151733185-151733121;151729656-151729615;151727906-151727691;151725560-151725453;151724961-151724857;151724364-151724260;151723486-151723382;151717520-151717416;151710538-151710434;151709763-151709656;151706997-151706881;151697648-151697544;151697457-151697350;151697252-151697148;151696735-151696637;151695682-151695578;151694629-151694522;151694436-151694323;151692362-151692261;151692166-151692059;151691968-151691864;151690825-151690727;151688396-151688292;151687733-151687626;151687532-151687419;151684975-151684778;151682769-151682662;151680828-151680730;151680022-151679918;151679828-151679721;151678187-151677876;151677771-151677565;151675391-151675287;151674584-151674477;151672680-151672369;151671229-151671023;151669131-151669027;151667911-151667804;151666401-151666090;151665539-151665333;151664863-151664759;151664608-151664501;151663859-151663548;151662341-151662135;151659169-151659065;151658090-151657983;151656464-151656153;151656023-151655817;151655374-151655270;151654099-151653992;151650885-151650574;151650379-151650176;151646234-151646130;151644575-151644468;151644129-151643818;151643353-151643150;151642869-151642765;151642681-151642574;151640666-151640355;151640060-151639857;151639384-151639280;151636334-151636227;151633965-151633654;151631346-151631143;151630819-151630715;151629646-151629539;151627834-151627523;151627205-151627002;151625638-151625534;151621026-151620919;151619762-151619451;151618478-151618275;151617468-151617364;151616109-151616002;151614587-151614276;151612389-151612186;151610866-151610762;151610623-151610516;151610120-151609809;151608676-151608473;151607608-151607504;151606713-151606606;151604871-151604560;151603772-151603569;151602691-151602587;151602008-151601901;151600753-151600442;151598130-151597927;151597062-151596958;151596167-151596060;151594318-151594007;151593219-151593016;151592138-151592034;151591455-151591348;151590200-151589889;151587577-151587374;151586509-151586405;151585614-151585507;151583766-151583455;151582667-151582464;151581587-151581483;151580904-151580797;151579649-151579338;151576354-151576151;151575799-151575695;151570601-151570497;151570392-151570081;151569372-151569268;151568716-151568618;151568417-151568316;151568178-151568071;151567479-151567168;151565820-151565716;151565605-151565501;151565148-151565044;151563930-151563823;151563719-151563606;151562808-151562611;151562214-151562110;151561312-151561208;151561108-151561004;151560699-151560592;151555044-151554931;151554025-151553828;151553502-151553398;151552776-151552672;151551845-151551738;151549740-151549636;151548415-151548308;151547738-151547634;151547533-151547429;151546443-151546345;151545998-151545888;151541551-151541447;151540801-151540697;151540448-151540344;151538244-151538140;151537976-151537872;151537236-151537132;151535795-151535691;151533546-151533442;151531896-151531792;151531101-151530994;151529314-151529210;151527585-151527481;151527022-151526918;151526262-151526158;151526068-151525958;151525273-151525163;151524616-151524515;151524415-151524311;151519768-151519658;151519069-151518965;151518422-151518318;151516563-151516459;151514928-151514818;151514428-151514318;151513693-151513580;151512837-151512733;151508109-151508005;151507013-151506909;151506258-151506166;151505570-151505478;151503441-151503349;151502885-151502793;151501483-151501391;151499390-151499298;151498352-151498260;151497718-151497626;151497033-151496941;151496368-151496276;151494253-151494161;151493867-151493775;151493445-151493353;151492494-151492387;151492281-151492098;151491775-151491683;151490518-151490372;151490077-151489971;151485933-151485339	28/182	-	2976	2784	928	P/X	-	frameshift_variant	frameshift_variant	HIGH	16	-30	-48	-50	0.00	0.00	0.00	0.00	NA	No	Yes	No
NM_000182.5(HADHA):c.1981_1999del(p.Leu661fs)	2	-1	186664	3030	HADHA	HGNC:4801	ENSG00000084754	Long chain 3-hydroxyacyl-CoA dehydrogenase deficiency|Mitochondrial trifunctional protein deficiency|Mitochondrial trifunctional protein deficiency;Long chain 3-hydroxyacyl-CoA dehydrogenase deficiency	MONDO:MONDO:0012173,MedGen:C3711645,OMIM:609016,Orphanet:5|MONDO:MONDO:0012172,MedGen:C1969443,OMIM:609015,Orphanet:746|MONDO:MONDO:0012172,MedGen:C1969443,OMIM:609015,Orphanet:746;MONDO:MONDO:0012173,MedGen:C3711645,OMIM:609016,Orphanet:5	609016;609015	189089	rs749848370	RCV000169495|RCV001193146|RCV002498845	Deletion	Pathogenic/Likely pathogenic	26192311	26192329	26192310	ACTTCAGACTTAGGAGGCAG	A	3	2	1	ENST00000380649.8	26244632-26244530;26239143-26239102;26239004-26238934;26236988-26236855;26234355-26234217;26232279-26232160;26230294-26230192;26215175-26215053;26214561-26214443;26212626-26212570;26209889-26209780;26204196-26204062;26201320-26201149;26197777-26197691;26195232-26195092;26194638-26194570;26193772-26193577;26192424-26192310;26191628-26191483;26191395-26190635	18/20	-	2017-2035	1981-1999	661-667	LPPKSEV/X	-	frameshift_variant,splice_region_variant	frameshift_variant	HIGH	-	-	-	-	-	-	-	-	NA	No	No	Yes
NM_000182.5(HADHA):c.1967del(p.Ile655_Leu656insTer)	2	-1	186665	3030	HADHA	HGNC:4801	ENSG00000084754	Long chain 3-hydroxyacyl-CoA dehydrogenase deficiency|not provided|Mitochondrial trifunctional protein deficiency;Long chain 3-hydroxyacyl-CoA dehydrogenase deficiency	MONDO:MONDO:0012173,MedGen:C3711645,OMIM:609016,Orphanet:5|MedGen:CN517202|MONDO:MONDO:0012172,MedGen:C1969443,OMIM:609015,Orphanet:746;MONDO:MONDO:0012173,MedGen:C3711645,OMIM:609016,Orphanet:5	609016	188712	rs779113356	RCV000169001|RCV000255407|RCV001239627	Deletion	Pathogenic/Likely pathogenic	26192343	26192343	26192342	TA	T	4	2	1	ENST00000380649.8	26244632-26244530;26239143-26239102;26239004-26238934;26236988-26236855;26234355-26234217;26232279-26232160;26230294-26230192;26215175-26215053;26214561-26214443;26212626-26212570;26209889-26209780;26204196-26204062;26201320-26201149;26197777-26197691;26195232-26195092;26194638-26194570;26193772-26193577;26192424-26192310;26191628-26191483;26191395-26190635	18/20	-	2003	1967	656	L/X	-	frameshift_variant	frameshift_variant	HIGH	46	43	43	-33	0.00	0.00	0.00	0.02	NA	No	No	No
NM_000182.5(HADHA):c.1793_1794del(p.His598fs)	2	-1	186666	3030	HADHA	HGNC:4801	ENSG00000084754	Long chain 3-hydroxyacyl-CoA dehydrogenase deficiency|Mitochondrial trifunctional protein deficiency;Long chain 3-hydroxyacyl-CoA dehydrogenase deficiency|Mitochondrial trifunctional protein deficiency	MONDO:MONDO:0012173,MedGen:C3711645,OMIM:609016,Orphanet:5|MONDO:MONDO:0012172,MedGen:C1969443,OMIM:609015,Orphanet:746;MONDO:MONDO:0012173,MedGen:C3711645,OMIM:609016,Orphanet:5|MONDO:MONDO:0012172,MedGen:C1969443,OMIM:609015,Orphanet:746	609016	188962	rs769580842	RCV000169337|RCV001041924|RCV001778769	Deletion	Pathogenic/Likely pathogenic	26193668	26193669	26193667	CAT	C	4	2	1	ENST00000380649.8	26244632-26244530;26239143-26239102;26239004-26238934;26236988-26236855;26234355-26234217;26232279-26232160;26230294-26230192;26215175-26215053;26214561-26214443;26212626-26212570;26209889-26209780;26204196-26204062;26201320-26201149;26197777-26197691;26195232-26195092;26194638-26194570;26193772-26193577;26192424-26192310;26191628-26191483;26191395-26190635	17/20	-	1829-1830	1793-1794	598	H/X	-	frameshift_variant	frameshift_variant	HIGH	8	23	-42	25	0.00	0.00	0.00	0.00	NA	No	No	No
NM_000182.5(HADHA):c.703C>T(p.Arg235Trp)	2	-1	186667	3030	HADHA	HGNC:4801	ENSG00000084754	Long chain 3-hydroxyacyl-CoA dehydrogenase deficiency|not provided|Mitochondrial trifunctional protein deficiency;Long chain 3-hydroxyacyl-CoA dehydrogenase deficiency	MONDO:MONDO:0012173,MedGen:C3711645,OMIM:609016,Orphanet:5|MedGen:CN517202|MONDO:MONDO:0012172,MedGen:C1969443,OMIM:609015,Orphanet:746;MONDO:MONDO:0012173,MedGen:C3711645,OMIM:609016,Orphanet:5	609016	188987	rs786204607	RCV000169366|RCV000421144|RCV002515195	single nucleotide variant	Pathogenic/Likely pathogenic	26215149	26215149	26215149	G	A	5	2	1	ENST00000380649.8	26244632-26244530;26239143-26239102;26239004-26238934;26236988-26236855;26234355-26234217;26232279-26232160;26230294-26230192;26215175-26215053;26214561-26214443;26212626-26212570;26209889-26209780;26204196-26204062;26201320-26201149;26197777-26197691;26195232-26195092;26194638-26194570;26193772-26193577;26192424-26192310;26191628-26191483;26191395-26190635	8/20	-	739	703	235	R/W	-	missense_variant	missense_variant	MODERATE	20	26	26	-10	0.01	0.00	0.00	0.00	NA	No	No	No
NM_000182.5(HADHA):c.274_278del(p.Ser92fs)	2	-1	186668	3030	HADHA	HGNC:4801	ENSG00000084754	Long chain 3-hydroxyacyl-CoA dehydrogenase deficiency|not provided|HADHA-Related Disorders|Mitochondrial trifunctional protein deficiency;Long chain 3-hydroxyacyl-CoA dehydrogenase deficiency	MONDO:MONDO:0012173,MedGen:C3711645,OMIM:609016,Orphanet:5|MedGen:CN517202||MONDO:MONDO:0012172,MedGen:C1969443,OMIM:609015,Orphanet:746;MONDO:MONDO:0012173,MedGen:C3711645,OMIM:609016,Orphanet:5	609016	189105	rs781205883	RCV000169517|RCV000185936|RCV000779319|RCV001058997	Deletion	Pathogenic/Likely pathogenic	26236891	26236895	26236890	TGATGA	T	8	2	1	ENST00000380649.8	26244632-26244530;26239143-26239102;26239004-26238934;26236988-26236855;26234355-26234217;26232279-26232160;26230294-26230192;26215175-26215053;26214561-26214443;26212626-26212570;26209889-26209780;26204196-26204062;26201320-26201149;26197777-26197691;26195232-26195092;26194638-26194570;26193772-26193577;26192424-26192310;26191628-26191483;26191395-26190635	4/20	-	310-314	274-278	92-93	SS/X	-	frameshift_variant	frameshift_variant	HIGH	-	-	-	-	-	-	-	-	NA	No	No	No
NM_001370658.1(BTD):c.142_145dup(p.Leu49fs)	3	1	186677	686	BTD	HGNC:1122	ENSG00000169814	Biotinidase deficiency|not provided	MONDO:MONDO:0009665,MedGen:C0220754,OMIM:253260,Orphanet:79241|MedGen:CN517202	253260	189072	rs1205964567	RCV000169475|RCV000759005	Microsatellite	Pathogenic/Likely pathogenic	15635571	15635572	15635571	G	GCATC	2	2	1	ENST00000643237.3	15601745-15601894;15635424-15635688;15641908-15642057;15644316-15653714	2/4	-	311-312	145-146	49	L/HPX	-	frameshift_variant	frameshift_variant	HIGH	-	-	-	-	-	-	-	-	NA	No	No	Yes
NM_001370658.1(BTD):c.1167_1181delinsTTCCAATGGCC(p.Trp389fs)	3	1	186678	686	BTD	HGNC:1122	ENSG00000169814	Biotinidase deficiency|not provided	MONDO:MONDO:0009665,MedGen:C0220754,OMIM:253260,Orphanet:79241|MedGen:CN517202	253260	188805	rs672601248	RCV000169138|RCV000728443	Indel	Pathogenic/Likely pathogenic	15645083	15645097	15645083	GGGAAAGGAAGGCTA	TTCCAATGGCC	5	3	1	ENST00000643237.3	15601745-15601894;15635424-15635688;15641908-15642057;15644316-15653714	4/4	-	1333-1347	1167-1181	389-394	WGKEGY/CSNGX	NMD_escaping_variant	frameshift_variant	frameshift_variant	HIGH	-	-	-	-	-	-	-	-	NA	No	No	Yes
NM_000288.4(PEX7):c.74C>T(p.Ser25Phe)	6	1	186699	5191	PEX7	HGNC:8860	ENSG00000112357	Rhizomelic chondrodysplasia punctata type 1|Peroxisome biogenesis disorder 9B	MONDO:MONDO:0008972,MedGen:C1859133,OMIM:215100,Orphanet:177,Orphanet:309789|MONDO:MONDO:0013945,MedGen:C2749346,OMIM:614879,Orphanet:773	215100;614879	188918	rs61753236	RCV000169280|RCV000654914	single nucleotide variant	Conflicting interpretations of pathogenicity	136822739	136822739	136822739	C	T	2	2	1	ENST00000318471.5	136822592-136822795;136825214-136825271;136826319-136826469;136845615-136845692;136846073-136846181;136866627-136866733;136869890-136870003;136872198-136872253;136898142-136898241;136913458-136913934	1/10	-	148	74	25	S/F	-	missense_variant	missense_variant	MODERATE	41	19	3	0	0.00	0.00	0.00	0.00	NA	No	No	Yes
NM_183050.4(BCKDHB):c.93_103dup(p.Phe35fs)	6	1	186721	594	BCKDHB	HGNC:987	ENSG00000083123	Maple syrup urine disease|Maple syrup urine disease type 1B	MONDO:MONDO:0009563,MeSH:D008375,MedGen:C0024776,OMIM:248600,OMIM:PS248600,Orphanet:511|MONDO:MONDO:0023692,MedGen:C2930990	248600	189101	rs398124601	RCV000169513|RCV000589099	Microsatellite	Pathogenic/Likely pathogenic	80106772	80106773	80106772	C	CCTGGCGCGGGG	6	2	1	ENST00000320393.9	80106671-80106889;80127547-80127624;80129161-80129229;80167678-80167811;80168875-80169030;80171282-80171390;80200934-80201031;80203102-80203212;80273135-80273221;80343664-80346270	1/10	-	126-127	103-104	35	F/WRGAX	-	frameshift_variant	frameshift_variant	HIGH	-	-	-	-	-	-	-	-	NA	No	No	Yes
NM_000466.3(PEX1):c.3693_3696del(p.Gln1231fs)	7	-1	186748	5189	PEX1	HGNC:8850	ENSG00000127980	Peroxisome biogenesis disorder 1A (Zellweger)|not provided|Peroxisome biogenesis disorder 1A (Zellweger);Peroxisome biogenesis disorder 1B|Zellweger spectrum disorders|Peroxisome biogenesis disorder	MONDO:MONDO:0008953,MedGen:C4721541,OMIM:214100|MedGen:CN517202|MONDO:MONDO:0008953,MedGen:C4721541,OMIM:214100;MONDO:MONDO:0011101,MedGen:C0282527,OMIM:601539,Orphanet:44|MONDO:MONDO:0019609,MedGen:C0043459,Orphanet:912|MONDO:MONDO:0019234,MedGen:C1832200,OMIM:PS214100,Orphanet:79189	214100	188981	rs769836601	RCV000169360|RCV001008785|RCV001004312|RCV001201345|RCV001420908	Microsatellite	Pathogenic/Likely pathogenic	92489364	92489367	92489363	GTGAC	G	6	2	1	ENST00000248633.9	92528520-92528307;92522245-92522102;92519078-92518995;92518255-92518141;92518042-92517276;92513967-92513848;92511703-92511580;92511047-92510944;92509411-92509329;92507126-92506994;92506344-92506248;92504902-92504732;92503195-92503041;92502079-92501890;92501673-92501507;92499838-92499704;92496777-92496713;92494629-92494487;92494396-92494293;92493129-92492953;92491502-92491272;92489911-92489714;92489423-92489293;92487541-92487025	23/24	-	3778-3781	3693-3696	1231-1232	QS/X	-	frameshift_variant	frameshift_variant	HIGH	34	-42	48	8	0.00	0.00	0.00	0.00	NA	No	No	Yes
NM_000466.3(PEX1):c.2926+2T>C	7	-1	186749	5189	PEX1	HGNC:8850	ENSG00000127980	Peroxisome biogenesis disorder 1A (Zellweger)|Zellweger spectrum disorders|Peroxisome biogenesis disorder type 1A|not provided|Peroxisome biogenesis disorder	MONDO:MONDO:0008953,MedGen:C4721541,OMIM:214100|MONDO:MONDO:0019609,MedGen:C0043459,Orphanet:912||MedGen:CN517202|MONDO:MONDO:0019234,MedGen:C1832200,OMIM:PS214100,Orphanet:79189	214100	189002	rs267608180	RCV000169385|RCV001215871|RCV001250202|RCV002291587|RCV002307427	single nucleotide variant	Pathogenic/Likely pathogenic	92494485	92494485	92494485	A	G	5	2	1	ENST00000248633.9	92528520-92528307;92522245-92522102;92519078-92518995;92518255-92518141;92518042-92517276;92513967-92513848;92511703-92511580;92511047-92510944;92509411-92509329;92507126-92506994;92506344-92506248;92504902-92504732;92503195-92503041;92502079-92501890;92501673-92501507;92499838-92499704;92496777-92496713;92494629-92494487;92494396-92494293;92493129-92492953;92491502-92491272;92489911-92489714;92489423-92489293;92487541-92487025	-	18/23	-	-	-	-	-	splice_donor_variant	splice_donor_variant	HIGH	26	2	48	2	0.00	0.00	0.00	0.98	NA	No	No	Yes
NM_000466.3(PEX1):c.2916del(p.Gly973fs)	7	-1	186751	5189	PEX1	HGNC:8850	ENSG00000127980	Peroxisome biogenesis disorder 1A (Zellweger)|not provided|Peroxisome biogenesis disorder|Peroxisome biogenesis disorder 1A (Zellweger);Peroxisome biogenesis disorder 1B|Zellweger spectrum disorders|Peroxisome biogenesis disorder due to PEX1 defect	MONDO:MONDO:0008953,MedGen:C4721541,OMIM:214100|MedGen:CN517202|MONDO:MONDO:0019234,MedGen:C1832200,OMIM:PS214100,Orphanet:79189|MONDO:MONDO:0008953,MedGen:C4721541,OMIM:214100;MONDO:MONDO:0011101,MedGen:C0282527,OMIM:601539,Orphanet:44|MONDO:MONDO:0019609,MedGen:C0043459,Orphanet:912|MONDO:MONDO:0100259,MedGen:CN305475	214100	189043	rs61750426	RCV000169435|RCV000414630|RCV000588350|RCV001004318|RCV001201389|RCV002470783	Deletion	Pathogenic/Likely pathogenic	92494497	92494497	92494496	CT	C	10	3	1	ENST00000248633.9	92528520-92528307;92522245-92522102;92519078-92518995;92518255-92518141;92518042-92517276;92513967-92513848;92511703-92511580;92511047-92510944;92509411-92509329;92507126-92506994;92506344-92506248;92504902-92504732;92503195-92503041;92502079-92501890;92501673-92501507;92499838-92499704;92496777-92496713;92494629-92494487;92494396-92494293;92493129-92492953;92491502-92491272;92489911-92489714;92489423-92489293;92487541-92487025	18/24	-	3001	2916	972	E/X	-	frameshift_variant	frameshift_variant	HIGH	0	-10	-10	-9	0.00	0.00	0.00	0.00	NA	No	No	Yes
NM_000466.3(PEX1):c.2730del(p.Leu910fs)	7	-1	186752	5189	PEX1	HGNC:8850	ENSG00000127980	Peroxisome biogenesis disorder 1A (Zellweger)|Peroxisome biogenesis disorder|Zellweger spectrum disorders|not provided	MONDO:MONDO:0008953,MedGen:C4721541,OMIM:214100|MONDO:MONDO:0019234,MedGen:C1832200,OMIM:PS214100,Orphanet:79189|MONDO:MONDO:0019609,MedGen:C0043459,Orphanet:912|MedGen:CN517202	214100	188971	rs61750423	RCV000169346|RCV001193614|RCV001376586|RCV001726016	Deletion	Pathogenic/Likely pathogenic	92496766	92496766	92496765	GT	G	5	2	1	ENST00000248633.9	92528520-92528307;92522245-92522102;92519078-92518995;92518255-92518141;92518042-92517276;92513967-92513848;92511703-92511580;92511047-92510944;92509411-92509329;92507126-92506994;92506344-92506248;92504902-92504732;92503195-92503041;92502079-92501890;92501673-92501507;92499838-92499704;92496777-92496713;92494629-92494487;92494396-92494293;92493129-92492953;92491502-92491272;92489911-92489714;92489423-92489293;92487541-92487025	17/24	-	2815	2730	910	L/X	-	frameshift_variant	frameshift_variant	HIGH	3	12	-21	-17	0.00	0.00	0.00	0.00	NA	No	No	Yes
NM_000466.3(PEX1):c.2391_2392del(p.Arg798fs)	7	-1	186753	5189	PEX1	HGNC:8850	ENSG00000127980	Peroxisome biogenesis disorder 1A (Zellweger)|Peroxisome biogenesis disorder|Zellweger spectrum disorders	MONDO:MONDO:0008953,MedGen:C4721541,OMIM:214100|MONDO:MONDO:0019234,MedGen:C1832200,OMIM:PS214100,Orphanet:79189|MONDO:MONDO:0019609,MedGen:C0043459,Orphanet:912	214100	188851	rs61750414	RCV000169203|RCV001201267|RCV001376602	Microsatellite	Pathogenic/Likely pathogenic	92501914	92501915	92501913	CGA	C	4	2	1	ENST00000248633.9	92528520-92528307;92522245-92522102;92519078-92518995;92518255-92518141;92518042-92517276;92513967-92513848;92511703-92511580;92511047-92510944;92509411-92509329;92507126-92506994;92506344-92506248;92504902-92504732;92503195-92503041;92502079-92501890;92501673-92501507;92499838-92499704;92496777-92496713;92494629-92494487;92494396-92494293;92493129-92492953;92491502-92491272;92489911-92489714;92489423-92489293;92487541-92487025	14/24	-	2476-2477	2391-2392	797-798	SR/SX	-	frameshift_variant	frameshift_variant	HIGH	46	-6	-24	-6	0.00	0.00	0.00	0.00	NA	No	No	Yes
NM_000466.3(PEX1):c.2383C>T(p.Arg795Ter)	7	-1	186754	5189	PEX1	HGNC:8850	ENSG00000127980	Peroxisome biogenesis disorder 1A (Zellweger)|not provided|Peroxisome biogenesis disorder 1A (Zellweger);Peroxisome biogenesis disorder 1B|Zellweger spectrum disorders|Peroxisome biogenesis disorder	MONDO:MONDO:0008953,MedGen:C4721541,OMIM:214100|MedGen:CN517202|MONDO:MONDO:0008953,MedGen:C4721541,OMIM:214100;MONDO:MONDO:0011101,MedGen:C0282527,OMIM:601539,Orphanet:44|MONDO:MONDO:0019609,MedGen:C0043459,Orphanet:912|MONDO:MONDO:0019234,MedGen:C1832200,OMIM:PS214100,Orphanet:79189	214100	188873	rs61750418	RCV000169227|RCV000657614|RCV001004323|RCV001220088|RCV002265653	single nucleotide variant	Pathogenic/Likely pathogenic	92501923	92501923	92501923	G	A	6	2	1	ENST00000248633.9	92528520-92528307;92522245-92522102;92519078-92518995;92518255-92518141;92518042-92517276;92513967-92513848;92511703-92511580;92511047-92510944;92509411-92509329;92507126-92506994;92506344-92506248;92504902-92504732;92503195-92503041;92502079-92501890;92501673-92501507;92499838-92499704;92496777-92496713;92494629-92494487;92494396-92494293;92493129-92492953;92491502-92491272;92489911-92489714;92489423-92489293;92487541-92487025	14/24	-	2468	2383	795	R/*	-	stop_gained	stop_gained	HIGH	-33	-15	50	-33	0.00	0.00	0.01	0.06	NA	No	No	Yes
NM_000466.3(PEX1):c.1716_1717del(p.His572fs)	7	-1	186755	5189	PEX1	HGNC:8850	ENSG00000127980	Peroxisome biogenesis disorder 1A (Zellweger)|Peroxisome biogenesis disorder 1A (Zellweger);Peroxisome biogenesis disorder 1B|Peroxisome biogenesis disorder|Zellweger spectrum disorders	MONDO:MONDO:0008953,MedGen:C4721541,OMIM:214100|MONDO:MONDO:0008953,MedGen:C4721541,OMIM:214100;MONDO:MONDO:0011101,MedGen:C0282527,OMIM:601539,Orphanet:44|MONDO:MONDO:0019234,MedGen:C1832200,OMIM:PS214100,Orphanet:79189|MONDO:MONDO:0019609,MedGen:C0043459,Orphanet:912	214100	188984	rs786204606	RCV000169363|RCV001004516|RCV001175576|RCV001243745	Microsatellite	Pathogenic/Likely pathogenic	92507080	92507081	92507079	CTG	C	5	2	1	ENST00000248633.9	92528520-92528307;92522245-92522102;92519078-92518995;92518255-92518141;92518042-92517276;92513967-92513848;92511703-92511580;92511047-92510944;92509411-92509329;92507126-92506994;92506344-92506248;92504902-92504732;92503195-92503041;92502079-92501890;92501673-92501507;92499838-92499704;92496777-92496713;92494629-92494487;92494396-92494293;92493129-92492953;92491502-92491272;92489911-92489714;92489423-92489293;92487541-92487025	10/24	-	1801-1802	1716-1717	572-573	HS/QX	-	frameshift_variant	frameshift_variant	HIGH	-49	44	28	30	0.01	0.00	0.00	0.00	NA	No	No	Yes
NM_000466.3(PEX1):c.1501_1502del(p.Leu501fs)	7	-1	186756	5189	PEX1	HGNC:8850	ENSG00000127980	Peroxisome biogenesis disorder 1A (Zellweger)	MONDO:MONDO:0008953,MedGen:C4721541,OMIM:214100	214100	189165	rs786204743	RCV000169592	Microsatellite	Likely pathogenic	92511029	92511030	92511028	CAG	C	1	2	1	ENST00000248633.9	92528520-92528307;92522245-92522102;92519078-92518995;92518255-92518141;92518042-92517276;92513967-92513848;92511703-92511580;92511047-92510944;92509411-92509329;92507126-92506994;92506344-92506248;92504902-92504732;92503195-92503041;92502079-92501890;92501673-92501507;92499838-92499704;92496777-92496713;92494629-92494487;92494396-92494293;92493129-92492953;92491502-92491272;92489911-92489714;92489423-92489293;92487541-92487025	8/24	-	1586-1587	1501-1502	501	L/X	-	frameshift_variant	frameshift_variant	HIGH	10	18	-2	-48	0.00	0.05	0.00	0.00	NA	No	No	Yes
NM_000466.3(PEX1):c.911_912del(p.Ser304fs)	7	-1	186757	5189	PEX1	HGNC:8850	ENSG00000127980	Peroxisome biogenesis disorder 1A (Zellweger)|Zellweger spectrum disorders	MONDO:MONDO:0008953,MedGen:C4721541,OMIM:214100|MONDO:MONDO:0019609,MedGen:C0043459,Orphanet:912	214100	189029	rs786204638	RCV000169419|RCV002516532	Microsatellite	Pathogenic/Likely pathogenic	92517603	92517604	92517602	CAG	C	2	2	1	ENST00000248633.9	92528520-92528307;92522245-92522102;92519078-92518995;92518255-92518141;92518042-92517276;92513967-92513848;92511703-92511580;92511047-92510944;92509411-92509329;92507126-92506994;92506344-92506248;92504902-92504732;92503195-92503041;92502079-92501890;92501673-92501507;92499838-92499704;92496777-92496713;92494629-92494487;92494396-92494293;92493129-92492953;92491502-92491272;92489911-92489714;92489423-92489293;92487541-92487025	5/24	-	996-997	911-912	304	S/X	-	frameshift_variant	frameshift_variant	HIGH	48	7	48	13	0.00	0.00	0.00	0.00	NA	No	No	Yes
NM_000466.3(PEX1):c.782_783del(p.Gln261fs)	7	-1	186758	5189	PEX1	HGNC:8850	ENSG00000127980	Peroxisome biogenesis disorder 1A (Zellweger)|Peroxisome biogenesis disorder 1A (Zellweger);Peroxisome biogenesis disorder 1B|Zellweger spectrum disorders|Peroxisome biogenesis disorder|not provided	MONDO:MONDO:0008953,MedGen:C4721541,OMIM:214100|MONDO:MONDO:0008953,MedGen:C4721541,OMIM:214100;MONDO:MONDO:0011101,MedGen:C0282527,OMIM:601539,Orphanet:44|MONDO:MONDO:0019609,MedGen:C0043459,Orphanet:912|MONDO:MONDO:0019234,MedGen:C1832200,OMIM:PS214100,Orphanet:79189|MedGen:CN517202	214100	188910	rs749067142	RCV000169270|RCV001004520|RCV001201363|RCV001194278|RCV001781524	Deletion	Pathogenic/Likely pathogenic	92517732	92517733	92517731	CTT	C	7	2	1	ENST00000248633.9	92528520-92528307;92522245-92522102;92519078-92518995;92518255-92518141;92518042-92517276;92513967-92513848;92511703-92511580;92511047-92510944;92509411-92509329;92507126-92506994;92506344-92506248;92504902-92504732;92503195-92503041;92502079-92501890;92501673-92501507;92499838-92499704;92496777-92496713;92494629-92494487;92494396-92494293;92493129-92492953;92491502-92491272;92489911-92489714;92489423-92489293;92487541-92487025	5/24	-	867-868	782-783	261	Q/X	-	frameshift_variant	frameshift_variant	HIGH	6	9	40	-12	0.00	0.00	0.00	0.00	NA	No	No	Yes
NM_000466.3(PEX1):c.643_647del(p.Thr215fs)	7	-1	186759	5189	PEX1	HGNC:8850	ENSG00000127980	Peroxisome biogenesis disorder 1A (Zellweger)|Zellweger spectrum disorders|Peroxisome biogenesis disorder	MONDO:MONDO:0008953,MedGen:C4721541,OMIM:214100|MONDO:MONDO:0019609,MedGen:C0043459,Orphanet:912|MONDO:MONDO:0019234,MedGen:C1832200,OMIM:PS214100,Orphanet:79189	214100	188897	rs786204544	RCV000169257|RCV001850395|RCV002271442	Deletion	Pathogenic/Likely pathogenic	92517868	92517872	92517867	CTTGGT	C	3	2	1	ENST00000248633.9	92528520-92528307;92522245-92522102;92519078-92518995;92518255-92518141;92518042-92517276;92513967-92513848;92511703-92511580;92511047-92510944;92509411-92509329;92507126-92506994;92506344-92506248;92504902-92504732;92503195-92503041;92502079-92501890;92501673-92501507;92499838-92499704;92496777-92496713;92494629-92494487;92494396-92494293;92493129-92492953;92491502-92491272;92489911-92489714;92489423-92489293;92487541-92487025	5/24	-	728-732	643-647	215-216	TK/X	-	frameshift_variant	frameshift_variant	HIGH	-	-	-	-	-	-	-	-	NA	No	No	Yes
NM_000466.3(PEX1):c.3G>A(p.Met1Ile)	7	-1	186760	5189	PEX1	HGNC:8850	ENSG00000127980	Peroxisome biogenesis disorder 1A (Zellweger)	MONDO:MONDO:0008953,MedGen:C4721541,OMIM:214100	214100	189106	rs786204704	RCV000169518	single nucleotide variant	Likely pathogenic	92528433	92528433	92528433	C	T	1	2	1	ENST00000248633.9	92528520-92528307;92522245-92522102;92519078-92518995;92518255-92518141;92518042-92517276;92513967-92513848;92511703-92511580;92511047-92510944;92509411-92509329;92507126-92506994;92506344-92506248;92504902-92504732;92503195-92503041;92502079-92501890;92501673-92501507;92499838-92499704;92496777-92496713;92494629-92494487;92494396-92494293;92493129-92492953;92491502-92491272;92489911-92489714;92489423-92489293;92487541-92487025	1/24	-	88	3	1	M/I	-	start_lost	start_lost	HIGH	-2	-9	34	1	0.00	0.00	0.00	0.00	NA	No	No	Yes
NM_018941.4(CLN8):c.709G>A(p.Gly237Arg)	8	1	186761	2055	CLN8	HGNC:2079	ENSG00000182372	Neuronal ceroid lipofuscinosis 8|not provided	MONDO:MONDO:0010830,MedGen:C1838570,OMIM:600143,Orphanet:168491,Orphanet:228354,Orphanet:79264|MedGen:CN517202	600143	188917	rs746645358	RCV000169279|RCV000187126	single nucleotide variant	Likely pathogenic	1780415	1780415	1780415	G	A	4	2	1	ENST00000331222.6	1763789-1763885;1770932-1771597;1780250-1786570	3/3	-	929	709	237	G/R	-	missense_variant	missense_variant	MODERATE	2	-37	-43	-11	0.02	0.00	0.00	0.00	NA	No	No	Yes
NM_152564.5(VPS13B):c.5259dup(p.Gly1754fs)	8	1	186772	157680	VPS13B	HGNC:2183	ENSG00000132549	Cohen syndrome|not provided	MONDO:MONDO:0008999,MedGen:C0265223,OMIM:216550,Orphanet:193|MedGen:CN517202	216550	188881	rs786204533	RCV000169235|RCV001567222	Duplication	Pathogenic/Likely pathogenic	99641848	99641849	99641848	A	AT	4	2	1	ENST00000357162.7	99013274-99013347;99013760-99013935;99038423-99038566;99096312-99096432;99102953-99103120;99111098-99111279;99115700-99115874;99121177-99121445;99134632-99134727;99135015-99135137;99135596-99135733;99136665-99136752;99142974-99143165;99147841-99148010;99156549-99156743;99170039-99170163;99192876-99193057;99274198-99274332;99275081-99275254;99384208-99384317;99391557-99391704;99431537-99431664;99442401-99442635;99467414-99467634;99481599-99481802;99501687-99501858;99502836-99502950;99507137-99507203;99511104-99511512;99520899-99521010;99556450-99556653;99575658-99575784;99577490-99577633;99641811-99642498;99661354-99661491;99699525-99699932;99717171-99717373;99720345-99720552;99720863-99721047;99766774-99766970;99776775-99776956;99778682-99779031;99784315-99784476;99809375-99809530;99817540-99817803;99818451-99818534;99818713-99818888;99819412-99819582;99819921-99820122;99821294-99821482;99823832-99823978;99832369-99832652;99835197-99835324;99835539-99835738;99848776-99848894;99853451-99854256;99859304-99859480;99861776-99861946;99868289-99868465;99870785-99870887;99871448-99871697;99875418-99877580	34/62	-	5362-5363	5259-5260	1753-1754	-/X	-	frameshift_variant	frameshift_variant	HIGH	33	-38	-38	34	0.00	0.11	0.00	0.00	NA	No	No	Yes
NM_152564.5(VPS13B):c.11705_11709delinsAGAA(p.Thr3902fs)	8	1	186773	157680	VPS13B	HGNC:2183	ENSG00000132549	Cohen syndrome|Inborn genetic diseases	MONDO:MONDO:0008999,MedGen:C0265223,OMIM:216550,Orphanet:193|MeSH:D030342,MedGen:C0950123	216550	189182	rs386834067	RCV000169612|RCV002515202	Indel	Pathogenic/Likely pathogenic	99871657	99871661	99871657	CAGTG	AGAA	5	2	1	ENST00000357162.7	99013274-99013347;99013760-99013935;99038423-99038566;99096312-99096432;99102953-99103120;99111098-99111279;99115700-99115874;99121177-99121445;99134632-99134727;99135015-99135137;99135596-99135733;99136665-99136752;99142974-99143165;99147841-99148010;99156549-99156743;99170039-99170163;99192876-99193057;99274198-99274332;99275081-99275254;99384208-99384317;99391557-99391704;99431537-99431664;99442401-99442635;99467414-99467634;99481599-99481802;99501687-99501858;99502836-99502950;99507137-99507203;99511104-99511512;99520899-99521010;99556450-99556653;99575658-99575784;99577490-99577633;99641811-99642498;99661354-99661491;99699525-99699932;99717171-99717373;99720345-99720552;99720863-99721047;99766774-99766970;99776775-99776956;99778682-99779031;99784315-99784476;99809375-99809530;99817540-99817803;99818451-99818534;99818713-99818888;99819412-99819582;99819921-99820122;99821294-99821482;99823832-99823978;99832369-99832652;99835197-99835324;99835539-99835738;99848776-99848894;99853451-99854256;99859304-99859480;99861776-99861946;99868289-99868465;99870785-99870887;99871448-99871697;99875418-99877580	61/62	-	11808-11812	11705-11709	3902-3903	TV/KX	NMD_escaping_variant	frameshift_variant	frameshift_variant	HIGH	-	-	-	-	-	-	-	-	NA	No	No	Yes
NM_152564.5(VPS13B):c.11831_11841delinsG(p.Pro3944fs)	8	1	186774	157680	VPS13B	HGNC:2183	ENSG00000132549	Cohen syndrome|not provided	MONDO:MONDO:0008999,MedGen:C0265223,OMIM:216550,Orphanet:193|MedGen:CN517202	216550	188770	rs786204456	RCV000169093|RCV000521388	Indel	Likely pathogenic	99875503	99875513	99875503	CCAGCTGTTCT	G	4	2	1	ENST00000357162.7	99013274-99013347;99013760-99013935;99038423-99038566;99096312-99096432;99102953-99103120;99111098-99111279;99115700-99115874;99121177-99121445;99134632-99134727;99135015-99135137;99135596-99135733;99136665-99136752;99142974-99143165;99147841-99148010;99156549-99156743;99170039-99170163;99192876-99193057;99274198-99274332;99275081-99275254;99384208-99384317;99391557-99391704;99431537-99431664;99442401-99442635;99467414-99467634;99481599-99481802;99501687-99501858;99502836-99502950;99507137-99507203;99511104-99511512;99520899-99521010;99556450-99556653;99575658-99575784;99577490-99577633;99641811-99642498;99661354-99661491;99699525-99699932;99717171-99717373;99720345-99720552;99720863-99721047;99766774-99766970;99776775-99776956;99778682-99779031;99784315-99784476;99809375-99809530;99817540-99817803;99818451-99818534;99818713-99818888;99819412-99819582;99819921-99820122;99821294-99821482;99823832-99823978;99832369-99832652;99835197-99835324;99835539-99835738;99848776-99848894;99853451-99854256;99859304-99859480;99861776-99861946;99868289-99868465;99870785-99870887;99871448-99871697;99875418-99877580	62/62	-	11934-11944	11831-11841	3944-3947	PSCS/X	NMD_escaping_variant	frameshift_variant	frameshift_variant	HIGH	-	-	-	-	-	-	-	-	NA	No	No	Yes
NM_054012.4(ASS1):c.450_451del(p.Phe150fs)	9	1	186781	445	ASS1	HGNC:758	ENSG00000130707	Citrullinemia type I|Citrullinemia	MONDO:MONDO:0008988,MedGen:C4721769,OMIM:215700,Orphanet:247525|Human Phenotype Ontology:HP:0032397,MONDO:MONDO:0015991,MedGen:C0175683,Orphanet:187	215700	189044	rs786204648	RCV000169436|RCV002228612	Deletion	Pathogenic/Likely pathogenic	130466753	130466754	130466752	TTC	T	3	2	1	ENST00000352480.10	130444961-130444995;130452224-130452333;130454305-130454373;130458401-130458589;130464111-130464167;130466725-130466799;130470834-130470904;130471485-130471515;130476871-130476961;130479716-130479800;130480385-130480449;130489333-130489464;130494867-130495023;130499505-130499570;130500976-130501274	6/15	-	490-491	450-451	150-151	FY/LX	-	frameshift_variant	frameshift_variant	HIGH	-21	-28	-11	36	0.00	0.00	0.00	0.00	NA	No	Yes	Yes
NM_054012.4(ASS1):c.892del(p.Glu298fs)	9	1	186782	445	ASS1	HGNC:758	ENSG00000130707	Citrullinemia type I|Citrullinemia|not provided	MONDO:MONDO:0008988,MedGen:C4721769,OMIM:215700,Orphanet:247525|Human Phenotype Ontology:HP:0032397,MONDO:MONDO:0015991,MedGen:C0175683,Orphanet:187|MedGen:CN517202	215700	188832	rs770362721	RCV000169181|RCV001376598|RCV002225489	Deletion	Pathogenic/Likely pathogenic	130489386	130489386	130489385	CG	C	8	2	1	ENST00000352480.10	130444961-130444995;130452224-130452333;130454305-130454373;130458401-130458589;130464111-130464167;130466725-130466799;130470834-130470904;130471485-130471515;130476871-130476961;130479716-130479800;130480385-130480449;130489333-130489464;130494867-130495023;130499505-130499570;130500976-130501274	12/15	-	932	892	298	E/X	-	frameshift_variant	frameshift_variant	HIGH	4	-4	3	24	0.00	0.00	0.00	0.00	NA	No	No	Yes
NM_054012.4(ASS1):c.1030C>T(p.Arg344Ter)	9	1	186783	445	ASS1	HGNC:758	ENSG00000130707	Citrullinemia type I|Citrullinemia	MONDO:MONDO:0008988,MedGen:C4721769,OMIM:215700,Orphanet:247525|Human Phenotype Ontology:HP:0032397,MONDO:MONDO:0015991,MedGen:C0175683,Orphanet:187	215700	188885	rs786204537	RCV000169239|RCV002228610	single nucleotide variant	Pathogenic/Likely pathogenic	130494926	130494926	130494926	C	T	5	2	1	ENST00000352480.10	130444961-130444995;130452224-130452333;130454305-130454373;130458401-130458589;130464111-130464167;130466725-130466799;130470834-130470904;130471485-130471515;130476871-130476961;130479716-130479800;130480385-130480449;130489333-130489464;130494867-130495023;130499505-130499570;130500976-130501274	13/15	-	1070	1030	344	R/*	-	stop_gained	stop_gained	HIGH	21	-9	-2	41	0.00	0.00	0.00	0.00	NA	No	No	Yes
NM_054012.4(ASS1):c.1138C>T(p.Gln380Ter)	9	1	186784	445	ASS1	HGNC:758	ENSG00000130707	Citrullinemia type I|Citrullinemia	MONDO:MONDO:0008988,MedGen:C4721769,OMIM:215700,Orphanet:247525|Human Phenotype Ontology:HP:0032397,MONDO:MONDO:0015991,MedGen:C0175683,Orphanet:187	215700	188776	rs786204460	RCV000169103|RCV001850390	single nucleotide variant	Pathogenic/Likely pathogenic	130499515	130499515	130499515	C	T	2	2	1	ENST00000352480.10	130444961-130444995;130452224-130452333;130454305-130454373;130458401-130458589;130464111-130464167;130466725-130466799;130470834-130470904;130471485-130471515;130476871-130476961;130479716-130479800;130480385-130480449;130489333-130489464;130494867-130495023;130499505-130499570;130500976-130501274	14/15	-	1178	1138	380	Q/*	-	stop_gained	stop_gained	HIGH	3	-10	-2	3	0.00	0.01	0.00	0.00	NA	No	Yes	Yes
NM_000155.4(GALT):c.775C>T(p.Arg259Trp)	9	1	186785	2592	GALT	HGNC:4135	ENSG00000213930	Deficiency of UDPglucose-hexose-1-phosphate uridylyltransferase|not provided|Galactosemia	MONDO:MONDO:0009258,MedGen:C0268151,OMIM:230400,Orphanet:352,Orphanet:79239|MedGen:CN517202|Human Phenotype Ontology:HP:0004919,MONDO:MONDO:0018116,MedGen:C0016952,OMIM:PS230400,Orphanet:352	230400	189191	rs786204763	RCV000169625|RCV000723394|RCV001831991	single nucleotide variant	Pathogenic/Likely pathogenic	34648849	34648849	34648849	C	T	7	2	1	ENST00000378842.8	34646675-34646786;34647089-34647258;34647492-34647567;34647657-34647705;34647832-34647961;34648115-34648171;34648334-34648456;34648762-34648894;34648998-34649081;34649410-34649564;34650369-34651035	8/11	-	805	775	259	R/W	-	missense_variant	missense_variant	MODERATE	45	-18	5	45	0.00	0.00	0.00	0.17	NA	No	No	Yes
NM_000136.3(FANCC):c.844-1G>C	9	-1	186792	2176	FANCC	HGNC:3584	ENSG00000158169	Fanconi anemia complementation group C|not provided|Fanconi anemia|Hereditary cancer-predisposing syndrome	MONDO:MONDO:0009213,MedGen:C3468041,OMIM:227645,Orphanet:84|MedGen:CN517202|MONDO:MONDO:0019391,MeSH:D005199,MedGen:C0015625,OMIM:PS227650,Orphanet:84|MONDO:MONDO:0015356,MeSH:D009386,MedGen:C0027672,Orphanet:140162	227645	189053	rs774209201	RCV000169449|RCV000224795|RCV000462508|RCV001017779	single nucleotide variant	Pathogenic/Likely pathogenic	95126582	95126582	95126582	C	G	7	2	1	ENST00000289081.8	95317709-95317526;95249369-95249127;95247516-95247432;95240743-95240649;95172147-95172037;95171143-95171079;95150087-95149923;95135502-95135346;95126581-95126529;95125185-95125086;95117390-95117315;95114710-95114629;95111637-95111463;95107269-95107066;95101850-95099054	-	8/14	-	-	-	-	-	splice_acceptor_variant	splice_acceptor_variant	HIGH	-8	-1	-8	-33	0.19	0.97	0.00	0.00	NA	Yes	No	No
NM_000136.3(FANCC):c.520C>T(p.Arg174Ter)	9	-1	186793	2176	FANCC	HGNC:3584	ENSG00000158169	Fanconi anemia complementation group C|Fanconi anemia|Hereditary cancer-predisposing syndrome	MONDO:MONDO:0009213,MedGen:C3468041,OMIM:227645,Orphanet:84|MONDO:MONDO:0019391,MeSH:D005199,MedGen:C0015625,OMIM:PS227650,Orphanet:84|MONDO:MONDO:0015356,MeSH:D009386,MedGen:C0027672,Orphanet:140162	227645	189022	rs781542763	RCV000169411|RCV001213440|RCV002345568	single nucleotide variant	Pathogenic/Likely pathogenic	95171080	95171080	95171080	G	A	6	2	1	ENST00000289081.8	95317709-95317526;95249369-95249127;95247516-95247432;95240743-95240649;95172147-95172037;95171143-95171079;95150087-95149923;95135502-95135346;95126581-95126529;95125185-95125086;95117390-95117315;95114710-95114629;95111637-95111463;95107269-95107066;95101850-95099054	6/15	-	782	520	174	R/*	-	stop_gained,splice_region_variant	splice_region_variant	HIGH	-34	47	2	-1	0.00	0.00	0.24	0.10	NA	No	No	No
NM_000136.3(FANCC):c.65G>A(p.Trp22Ter)	9	-1	186794	2176	FANCC	HGNC:3584	ENSG00000158169	Fanconi anemia complementation group C|Fanconi anemia|Hereditary cancer-predisposing syndrome	MONDO:MONDO:0009213,MedGen:C3468041,OMIM:227645,Orphanet:84|MONDO:MONDO:0019391,MeSH:D005199,MedGen:C0015625,OMIM:PS227650,Orphanet:84|MONDO:MONDO:0015356,MeSH:D009386,MedGen:C0027672,Orphanet:140162	227645	188926	rs377294947	RCV000169293|RCV001390247|RCV002362865	single nucleotide variant	Pathogenic/Likely pathogenic	95249227	95249227	95249227	C	T	8	2	1	ENST00000289081.8	95317709-95317526;95249369-95249127;95247516-95247432;95240743-95240649;95172147-95172037;95171143-95171079;95150087-95149923;95135502-95135346;95126581-95126529;95125185-95125086;95117390-95117315;95114710-95114629;95111637-95111463;95107269-95107066;95101850-95099054	2/15	-	327	65	22	W/*	NMD_escaping_variant	stop_gained	stop_gained	HIGH	-2	25	37	5	0.00	0.00	0.00	0.00	NA	No	No	No
NM_001384140.1(PCDH15):c.3717+1G>A	10	-1	186795	65217	PCDH15	HGNC:14674	ENSG00000150275	Usher syndrome type 1F|not provided	MONDO:MONDO:0011186,MedGen:C1865885,OMIM:602083,Orphanet:231169,Orphanet:886|MedGen:CN517202	602083	189083	rs748706627	RCV000169489|RCV001850401	single nucleotide variant	Pathogenic/Likely pathogenic	53866641	53866641	53866641	C	T	3	2	1	ENST00000644397.2	54801231-54800925;54664290-54664172;54527877-54527812;54378942-54378782;54369275-54369120;54346484-54346365;54329706-54329596;54317441-54317271;54236931-54236823;54214048-54213936;54195889-54195683;54185268-54185134;54183593-54183444;54153293-54153100;54133007-54132875;54090063-54089984;54079424-54079331;54066885-54066757;54023197-54022892;54020416-54020192;53995765-53995649;53961892-53961752;53959844-53959732;53940975-53940866;53938955-53938815;53903370-53903243;53866857-53866642;53857263-53857175;53840496-53840320;53831533-53831315;53828573-53828565;53827548-53827393;53820230-53820165;53818013-53817995;53816277-53816239;53811619-53811549;53810664-53810556;53807130-53802771	-	27/37	-	-	-	-	-	splice_donor_variant	splice_donor_variant	HIGH	-50	1	-50	1	0.00	0.00	0.80	1.00	NA	No	No	No
NM_000051.4(ATM):c.3G>A(p.Met1Ile)	11	-1	186796	472	ATM	HGNC:795	ENSG00000149308	Ataxia-telangiectasia syndrome|not provided|Hereditary cancer-predisposing syndrome	MONDO:MONDO:0008840,MedGen:C0004135,OMIM:208900,Orphanet:100|MedGen:CN517202|MONDO:MONDO:0015356,MeSH:D009386,MedGen:C0027672,Orphanet:140162	208900	188901	rs781404312	RCV000169261|RCV000215466|RCV000223021	single nucleotide variant	Pathogenic/Likely pathogenic	108227627	108227627	108227627	G	A	11	2	1	ENST00000675843.1	108223067-108223186;108227595-108227696;108227776-108227888;108229178-108229323;108235670-108235834;108243953-108244118;108244788-108245026;108246964-108247127;108248933-108249102;108250701-108251072;108251837-108252031;108252817-108252912;108253814-108254039;108256215-108256340;108257481-108257606;108258986-108259075;108267171-108267342;108268410-108268609;108271064-108271146;108271251-108271406;108272532-108272607;108272722-108272852;108279491-108279608;108280995-108281168;108282710-108282879;108284227-108284473;108287600-108287715;108288977-108289103;108289602-108289801;108292619-108292793;108293313-108293477;108294927-108295059;108297287-108297382;108299714-108299885;108301648-108301789;108302853-108303029;108304675-108304852;108307897-108307984;108310160-108310315;108312411-108312498;108315823-108315911;108316011-108316113;108317373-108317521;108319954-108320058;108321301-108321420;108325310-108325544;108326058-108326225;108327645-108327758;108329021-108329238;108330214-108330421;108331444-108331557;108331879-108332037;108332762-108332900;108333886-108333968;108334969-108335109;108335845-108335961;108343222-108343371;108345743-108345908;108347279-108347365;108353766-108353880;108354811-108354874;108365082-108365218;108365325-108369102	-	-	-	-	-	-	-	upstream_gene_variant	upstream_gene_variant	MODIFIER	-	-	-	-	-	-	-	-	NA	No	No	Yes
NM_000051.4(ATM):c.640del(p.Ser214fs)	11	1	186797	472	ATM	HGNC:795	ENSG00000149311	Ataxia-telangiectasia syndrome|not provided|Hereditary cancer-predisposing syndrome|See cases	MONDO:MONDO:0008840,MedGen:C0004135,OMIM:208900,Orphanet:100|MedGen:CN517202|MONDO:MONDO:0015356,MeSH:D009386,MedGen:C0027672,Orphanet:140162|	208900	188895	rs786204543	RCV000169254|RCV000494401|RCV000561764|RCV002252014	Deletion	Pathogenic/Likely pathogenic	108244090	108244090	108244089	CT	C	8	2	1	ENST00000675843.1	108223067-108223186;108227595-108227696;108227776-108227888;108229178-108229323;108235670-108235834;108243953-108244118;108244788-108245026;108246964-108247127;108248933-108249102;108250701-108251072;108251837-108252031;108252817-108252912;108253814-108254039;108256215-108256340;108257481-108257606;108258986-108259075;108267171-108267342;108268410-108268609;108271064-108271146;108271251-108271406;108272532-108272607;108272722-108272852;108279491-108279608;108280995-108281168;108282710-108282879;108284227-108284473;108287600-108287715;108288977-108289103;108289602-108289801;108292619-108292793;108293313-108293477;108294927-108295059;108297287-108297382;108299714-108299885;108301648-108301789;108302853-108303029;108304675-108304852;108307897-108307984;108310160-108310315;108312411-108312498;108315823-108315911;108316011-108316113;108317373-108317521;108319954-108320058;108321301-108321420;108325310-108325544;108326058-108326225;108327645-108327758;108329021-108329238;108330214-108330421;108331444-108331557;108331879-108332037;108332762-108332900;108333886-108333968;108334969-108335109;108335845-108335961;108343222-108343371;108345743-108345908;108347279-108347365;108353766-108353880;108354811-108354874;108365082-108365218;108365325-108369102	6/63	-	790	640	214	S/X	-	frameshift_variant	frameshift_variant	HIGH	-49	7	23	6	0.00	0.00	0.00	0.00	NA	No	No	Yes
NM_000051.4(ATM):c.802C>T(p.Gln268Ter)	11	1	186798	472	ATM	HGNC:795	ENSG00000149311	Ataxia-telangiectasia syndrome|Hereditary cancer-predisposing syndrome|not provided	MONDO:MONDO:0008840,MedGen:C0004135,OMIM:208900,Orphanet:100|MONDO:MONDO:0015356,MeSH:D009386,MedGen:C0027672,Orphanet:140162|MedGen:CN517202	208900	188961	rs557012154	RCV000169336|RCV000222842|RCV000519059	single nucleotide variant	Pathogenic/Likely pathogenic	108244927	108244927	108244927	C	T	7	2	1	ENST00000675843.1	108223067-108223186;108227595-108227696;108227776-108227888;108229178-108229323;108235670-108235834;108243953-108244118;108244788-108245026;108246964-108247127;108248933-108249102;108250701-108251072;108251837-108252031;108252817-108252912;108253814-108254039;108256215-108256340;108257481-108257606;108258986-108259075;108267171-108267342;108268410-108268609;108271064-108271146;108271251-108271406;108272532-108272607;108272722-108272852;108279491-108279608;108280995-108281168;108282710-108282879;108284227-108284473;108287600-108287715;108288977-108289103;108289602-108289801;108292619-108292793;108293313-108293477;108294927-108295059;108297287-108297382;108299714-108299885;108301648-108301789;108302853-108303029;108304675-108304852;108307897-108307984;108310160-108310315;108312411-108312498;108315823-108315911;108316011-108316113;108317373-108317521;108319954-108320058;108321301-108321420;108325310-108325544;108326058-108326225;108327645-108327758;108329021-108329238;108330214-108330421;108331444-108331557;108331879-108332037;108332762-108332900;108333886-108333968;108334969-108335109;108335845-108335961;108343222-108343371;108345743-108345908;108347279-108347365;108353766-108353880;108354811-108354874;108365082-108365218;108365325-108369102	7/63	-	952	802	268	Q/*	-	stop_gained	stop_gained	HIGH	8	-38	-50	29	0.03	0.00	0.00	0.00	NA	No	No	Yes
NM_000051.4(ATM):c.1524del(p.Gly509fs)	11	1	186799	472	ATM	HGNC:795	ENSG00000149311	Ataxia-telangiectasia syndrome|not provided|Hereditary cancer-predisposing syndrome	MONDO:MONDO:0008840,MedGen:C0004135,OMIM:208900,Orphanet:100|MedGen:CN517202|MONDO:MONDO:0015356,MeSH:D009386,MedGen:C0027672,Orphanet:140162	208900	189158	rs786204737	RCV000169584|RCV000236634|RCV000573650	Deletion	Pathogenic/Likely pathogenic	108250988	108250988	108250987	CT	C	6	2	1	ENST00000675843.1	108223067-108223186;108227595-108227696;108227776-108227888;108229178-108229323;108235670-108235834;108243953-108244118;108244788-108245026;108246964-108247127;108248933-108249102;108250701-108251072;108251837-108252031;108252817-108252912;108253814-108254039;108256215-108256340;108257481-108257606;108258986-108259075;108267171-108267342;108268410-108268609;108271064-108271146;108271251-108271406;108272532-108272607;108272722-108272852;108279491-108279608;108280995-108281168;108282710-108282879;108284227-108284473;108287600-108287715;108288977-108289103;108289602-108289801;108292619-108292793;108293313-108293477;108294927-108295059;108297287-108297382;108299714-108299885;108301648-108301789;108302853-108303029;108304675-108304852;108307897-108307984;108310160-108310315;108312411-108312498;108315823-108315911;108316011-108316113;108317373-108317521;108319954-108320058;108321301-108321420;108325310-108325544;108326058-108326225;108327645-108327758;108329021-108329238;108330214-108330421;108331444-108331557;108331879-108332037;108332762-108332900;108333886-108333968;108334969-108335109;108335845-108335961;108343222-108343371;108345743-108345908;108347279-108347365;108353766-108353880;108354811-108354874;108365082-108365218;108365325-108369102	10/63	-	1674	1524	508	L/X	-	frameshift_variant	frameshift_variant	HIGH	17	-35	17	-43	0.00	0.00	0.00	0.00	NA	No	Yes	Yes
NM_000051.4(ATM):c.5188C>T(p.Arg1730Ter)	11	1	186800	472	ATM	HGNC:795	ENSG00000149311	Ataxia-telangiectasia syndrome|Hereditary cancer-predisposing syndrome|not provided	MONDO:MONDO:0008840,MedGen:C0004135,OMIM:208900,Orphanet:100|MONDO:MONDO:0015356,MeSH:D009386,MedGen:C0027672,Orphanet:140162|MedGen:CN517202	208900	189054	rs764389018	RCV000169451|RCV000570483|RCV000657610	single nucleotide variant	Pathogenic/Likely pathogenic	108301658	108301658	108301658	C	T	7	2	1	ENST00000675843.1	108223067-108223186;108227595-108227696;108227776-108227888;108229178-108229323;108235670-108235834;108243953-108244118;108244788-108245026;108246964-108247127;108248933-108249102;108250701-108251072;108251837-108252031;108252817-108252912;108253814-108254039;108256215-108256340;108257481-108257606;108258986-108259075;108267171-108267342;108268410-108268609;108271064-108271146;108271251-108271406;108272532-108272607;108272722-108272852;108279491-108279608;108280995-108281168;108282710-108282879;108284227-108284473;108287600-108287715;108288977-108289103;108289602-108289801;108292619-108292793;108293313-108293477;108294927-108295059;108297287-108297382;108299714-108299885;108301648-108301789;108302853-108303029;108304675-108304852;108307897-108307984;108310160-108310315;108312411-108312498;108315823-108315911;108316011-108316113;108317373-108317521;108319954-108320058;108321301-108321420;108325310-108325544;108326058-108326225;108327645-108327758;108329021-108329238;108330214-108330421;108331444-108331557;108331879-108332037;108332762-108332900;108333886-108333968;108334969-108335109;108335845-108335961;108343222-108343371;108345743-108345908;108347279-108347365;108353766-108353880;108354811-108354874;108365082-108365218;108365325-108369102	35/63	-	5338	5188	1730	R/*	-	stop_gained	stop_gained	HIGH	37	-10	-2	-10	0.00	0.23	0.00	0.00	NA	No	No	Yes
NM_000051.4(ATM):c.5515C>T(p.Gln1839Ter)	11	1	186801	472	ATM	HGNC:795	ENSG00000149311	Ataxia-telangiectasia syndrome|Hereditary cancer-predisposing syndrome|Familial cancer of breast|not provided	MONDO:MONDO:0008840,MedGen:C0004135,OMIM:208900,Orphanet:100|MONDO:MONDO:0015356,MeSH:D009386,MedGen:C0027672,Orphanet:140162|MONDO:MONDO:0016419,MedGen:C0346153,OMIM:114480,Orphanet:227535|MedGen:CN517202	208900;114480	189177	rs786204751	RCV000169605|RCV000777919|RCV001310117|RCV001579826	single nucleotide variant	Pathogenic/Likely pathogenic	108304693	108304693	108304693	C	T	8	2	1	ENST00000675843.1	108223067-108223186;108227595-108227696;108227776-108227888;108229178-108229323;108235670-108235834;108243953-108244118;108244788-108245026;108246964-108247127;108248933-108249102;108250701-108251072;108251837-108252031;108252817-108252912;108253814-108254039;108256215-108256340;108257481-108257606;108258986-108259075;108267171-108267342;108268410-108268609;108271064-108271146;108271251-108271406;108272532-108272607;108272722-108272852;108279491-108279608;108280995-108281168;108282710-108282879;108284227-108284473;108287600-108287715;108288977-108289103;108289602-108289801;108292619-108292793;108293313-108293477;108294927-108295059;108297287-108297382;108299714-108299885;108301648-108301789;108302853-108303029;108304675-108304852;108307897-108307984;108310160-108310315;108312411-108312498;108315823-108315911;108316011-108316113;108317373-108317521;108319954-108320058;108321301-108321420;108325310-108325544;108326058-108326225;108327645-108327758;108329021-108329238;108330214-108330421;108331444-108331557;108331879-108332037;108332762-108332900;108333886-108333968;108334969-108335109;108335845-108335961;108343222-108343371;108345743-108345908;108347279-108347365;108353766-108353880;108354811-108354874;108365082-108365218;108365325-108369102	37/63	-	5665	5515	1839	Q/*	-	stop_gained	stop_gained	HIGH	43	-18	-19	3	0.16	0.06	0.00	0.00	NA	No	No	Yes
NM_000051.4(ATM):c.5644C>T(p.Arg1882Ter)	11	1	186802	472	ATM	HGNC:795	ENSG00000149311	Ataxia-telangiectasia syndrome|Hereditary cancer-predisposing syndrome|not provided|Familial cancer of breast	MONDO:MONDO:0008840,MedGen:C0004135,OMIM:208900,Orphanet:100|MONDO:MONDO:0015356,MeSH:D009386,MedGen:C0027672,Orphanet:140162|MedGen:CN517202|MONDO:MONDO:0016419,MedGen:C0346153,OMIM:114480,Orphanet:227535	208900	188737	rs786204433	RCV000169043|RCV000213135|RCV000235346|RCV003129794	single nucleotide variant	Pathogenic/Likely pathogenic	108304822	108304822	108304822	C	T	9	2	1	ENST00000675843.1	108223067-108223186;108227595-108227696;108227776-108227888;108229178-108229323;108235670-108235834;108243953-108244118;108244788-108245026;108246964-108247127;108248933-108249102;108250701-108251072;108251837-108252031;108252817-108252912;108253814-108254039;108256215-108256340;108257481-108257606;108258986-108259075;108267171-108267342;108268410-108268609;108271064-108271146;108271251-108271406;108272532-108272607;108272722-108272852;108279491-108279608;108280995-108281168;108282710-108282879;108284227-108284473;108287600-108287715;108288977-108289103;108289602-108289801;108292619-108292793;108293313-108293477;108294927-108295059;108297287-108297382;108299714-108299885;108301648-108301789;108302853-108303029;108304675-108304852;108307897-108307984;108310160-108310315;108312411-108312498;108315823-108315911;108316011-108316113;108317373-108317521;108319954-108320058;108321301-108321420;108325310-108325544;108326058-108326225;108327645-108327758;108329021-108329238;108330214-108330421;108331444-108331557;108331879-108332037;108332762-108332900;108333886-108333968;108334969-108335109;108335845-108335961;108343222-108343371;108345743-108345908;108347279-108347365;108353766-108353880;108354811-108354874;108365082-108365218;108365325-108369102	37/63	-	5794	5644	1882	R/*	-	stop_gained	stop_gained	HIGH	-50	-42	31	30	0.00	0.00	0.00	0.00	NA	No	No	Yes
NM_000051.4(ATM):c.7927+5del	11	1	186803	472	ATM	HGNC:795	ENSG00000149311	Ataxia-telangiectasia syndrome|Hereditary cancer-predisposing syndrome	MONDO:MONDO:0008840,MedGen:C0004135,OMIM:208900,Orphanet:100|MONDO:MONDO:0015356,MeSH:D009386,MedGen:C0027672,Orphanet:140162	208900	188745	rs786204437	RCV000169058|RCV000570113	Deletion	Conflicting interpretations of pathogenicity	108332905	108332905	108332904	TG	T	3	2	1	ENST00000675843.1	108223067-108223186;108227595-108227696;108227776-108227888;108229178-108229323;108235670-108235834;108243953-108244118;108244788-108245026;108246964-108247127;108248933-108249102;108250701-108251072;108251837-108252031;108252817-108252912;108253814-108254039;108256215-108256340;108257481-108257606;108258986-108259075;108267171-108267342;108268410-108268609;108271064-108271146;108271251-108271406;108272532-108272607;108272722-108272852;108279491-108279608;108280995-108281168;108282710-108282879;108284227-108284473;108287600-108287715;108288977-108289103;108289602-108289801;108292619-108292793;108293313-108293477;108294927-108295059;108297287-108297382;108299714-108299885;108301648-108301789;108302853-108303029;108304675-108304852;108307897-108307984;108310160-108310315;108312411-108312498;108315823-108315911;108316011-108316113;108317373-108317521;108319954-108320058;108321301-108321420;108325310-108325544;108326058-108326225;108327645-108327758;108329021-108329238;108330214-108330421;108331444-108331557;108331879-108332037;108332762-108332900;108333886-108333968;108334969-108335109;108335845-108335961;108343222-108343371;108345743-108345908;108347279-108347365;108353766-108353880;108354811-108354874;108365082-108365218;108365325-108369102	-	53/62	-	-	-	-	-	splice_donor_5th_base_variant,intron_variant	splice_region_variant	LOW	13	-30	-9	-4	0.00	0.00	0.00	0.83	NA	No	No	Yes
NM_000051.4(ATM):c.8307G>A(p.Trp2769Ter)	11	1	186804	472	ATM	HGNC:795	ENSG00000149311	Ataxia-telangiectasia syndrome|Hereditary cancer-predisposing syndrome|not provided	MONDO:MONDO:0008840,MedGen:C0004135,OMIM:208900,Orphanet:100|MONDO:MONDO:0015356,MeSH:D009386,MedGen:C0027672,Orphanet:140162|MedGen:CN517202	208900	189104	rs778269655	RCV000169516|RCV000579481|RCV001564923	single nucleotide variant	Pathogenic/Likely pathogenic	108343260	108343260	108343260	G	A	8	2	1	ENST00000675843.1	108223067-108223186;108227595-108227696;108227776-108227888;108229178-108229323;108235670-108235834;108243953-108244118;108244788-108245026;108246964-108247127;108248933-108249102;108250701-108251072;108251837-108252031;108252817-108252912;108253814-108254039;108256215-108256340;108257481-108257606;108258986-108259075;108267171-108267342;108268410-108268609;108271064-108271146;108271251-108271406;108272532-108272607;108272722-108272852;108279491-108279608;108280995-108281168;108282710-108282879;108284227-108284473;108287600-108287715;108288977-108289103;108289602-108289801;108292619-108292793;108293313-108293477;108294927-108295059;108297287-108297382;108299714-108299885;108301648-108301789;108302853-108303029;108304675-108304852;108307897-108307984;108310160-108310315;108312411-108312498;108315823-108315911;108316011-108316113;108317373-108317521;108319954-108320058;108321301-108321420;108325310-108325544;108326058-108326225;108327645-108327758;108329021-108329238;108330214-108330421;108331444-108331557;108331879-108332037;108332762-108332900;108333886-108333968;108334969-108335109;108335845-108335961;108343222-108343371;108345743-108345908;108347279-108347365;108353766-108353880;108354811-108354874;108365082-108365218;108365325-108369102	57/63	-	8457	8307	2769	W/*	-	stop_gained	stop_gained	HIGH	8	-20	22	-1	0.01	0.00	0.00	0.00	NA	No	Yes	Yes
NM_000051.4(ATM):c.8876_8879del(p.Asp2959fs)	11	1	186805	472	ATM	HGNC:795	ENSG00000149311	Ataxia-telangiectasia syndrome|not provided|Hereditary cancer-predisposing syndrome|Ataxia-telangiectasia syndrome;Familial cancer of breast	MONDO:MONDO:0008840,MedGen:C0004135,OMIM:208900,Orphanet:100|MedGen:CN517202|MONDO:MONDO:0015356,MeSH:D009386,MedGen:C0027672,Orphanet:140162|MONDO:MONDO:0008840,MedGen:C0004135,OMIM:208900,Orphanet:100;MONDO:MONDO:0016419,MedGen:C0346153,OMIM:114480,Orphanet:227535	208900	189140	rs786204726	RCV000169561|RCV000236349|RCV000494628|RCV002283463	Deletion	Pathogenic/Likely pathogenic	108365105	108365108	108365104	TTGAC	T	10	2	1	ENST00000675843.1	108223067-108223186;108227595-108227696;108227776-108227888;108229178-108229323;108235670-108235834;108243953-108244118;108244788-108245026;108246964-108247127;108248933-108249102;108250701-108251072;108251837-108252031;108252817-108252912;108253814-108254039;108256215-108256340;108257481-108257606;108258986-108259075;108267171-108267342;108268410-108268609;108271064-108271146;108271251-108271406;108272532-108272607;108272722-108272852;108279491-108279608;108280995-108281168;108282710-108282879;108284227-108284473;108287600-108287715;108288977-108289103;108289602-108289801;108292619-108292793;108293313-108293477;108294927-108295059;108297287-108297382;108299714-108299885;108301648-108301789;108302853-108303029;108304675-108304852;108307897-108307984;108310160-108310315;108312411-108312498;108315823-108315911;108316011-108316113;108317373-108317521;108319954-108320058;108321301-108321420;108325310-108325544;108326058-108326225;108327645-108327758;108329021-108329238;108330214-108330421;108331444-108331557;108331879-108332037;108332762-108332900;108333886-108333968;108334969-108335109;108335845-108335961;108343222-108343371;108345743-108345908;108347279-108347365;108353766-108353880;108354811-108354874;108365082-108365218;108365325-108369102	62/63	-	9026-9029	8876-8879	2959-2960	DW/X	-	frameshift_variant	frameshift_variant	HIGH	42	25	-5	1	0.02	0.00	0.00	0.00	NA	No	No	Yes
NM_000352.6(ABCC8):c.4628T>C(p.Leu1543Pro)	11	-1	186811	6833	ABCC8	HGNC:59	ENSG00000187486	Hyperinsulinemic hypoglycemia, familial, 1|not provided|Hereditary hyperinsulinism|Hyperinsulinemic hypoglycemia, familial, 1;Leucine-induced hypoglycemia;Type 2 diabetes mellitus;Diabetes mellitus, permanent neonatal 3;Diabetes mellitus, transient neonatal, 2	MONDO:MONDO:0009734,MedGen:C2931832,OMIM:256450,Orphanet:276575,Orphanet:276598|MedGen:CN517202||MONDO:MONDO:0009734,MedGen:C2931832,OMIM:256450,Orphanet:276575,Orphanet:276598;MONDO:MONDO:0009415,MedGen:C0271714,OMIM:240800;Human Phenotype Ontology:HP:0005965,Human Phenotype Ontology:HP:0005978,Human Phenotype Ontology:HP:0100652,MONDO:MONDO:0005148,MeSH:D003924,MedGen:C0011860,OMIM:125853;MONDO:MONDO:0030088,MedGen:C5394303,OMIM:618857;MONDO:MONDO:0012480,MedGen:C1835887,OMIM:610374,Orphanet:99886	256450	188836	rs72559713	RCV000169185|RCV000800626|RCV001826866|RCV002492687	single nucleotide variant	Pathogenic/Likely pathogenic	17393109	17393109	17393109	A	G	5	2	1	ENST00000389817.8	17476845-17476629;17475027-17474886;17470222-17470101;17463604-17463438;17461825-17461583;17460676-17460488;17453283-17453119;17448671-17448516;17443312-17443178;17442882-17442720;17432244-17432204;17430959-17430814;17428670-17428565;17428405-17428289;17427942-17427867;17427154-17427049;17416962-17416930;17415339-17415304;17414610-17414512;17413478-17413394;17412746-17412666;17410653-17410516;17408517-17408392;17407453-17407354;17407129-17406888;17406788-17406622;17405563-17405494;17404669-17404512;17402753-17402661;17398441-17398339;17397797-17397684;17397313-17397193;17397046-17396916;17395930-17395852;17395718-17395610;17395275-17395172;17394399-17394266;17393759-17393697;17393128-17392885	-	-	-	-	-	-	-	upstream_gene_variant	upstream_gene_variant	MODIFIER	-	-	-	-	-	-	-	-	NA	No	No	No
NM_000352.6(ABCC8):c.4411G>A(p.Asp1471Asn)	11	-1	186812	6833	ABCC8	HGNC:59	ENSG00000006071	Hyperinsulinemic hypoglycemia, familial, 1|Familial hyperinsulinism|Permanent neonatal diabetes mellitus|Diabetes mellitus, transient neonatal, 2|Hereditary hyperinsulinism|not provided|ABCC8-related disorders	MONDO:MONDO:0009734,MedGen:C2931832,OMIM:256450,Orphanet:276575,Orphanet:276598|MONDO:MONDO:0017182,MedGen:C3888018,Orphanet:276525|MONDO:MONDO:0100164,MedGen:C1833104,OMIM:PS606176,Orphanet:99885|MONDO:MONDO:0012480,MedGen:C1835887,OMIM:610374,Orphanet:99886||MedGen:CN517202|	256450	188931	rs72559716	RCV000169299|RCV000586940|RCV001105776|RCV001105775|RCV001277177|RCV001385864|RCV001731499	single nucleotide variant	Conflicting interpretations of pathogenicity	17395172	17395172	17395172	C	T	6	2	1	ENST00000389817.8	17476845-17476629;17475027-17474886;17470222-17470101;17463604-17463438;17461825-17461583;17460676-17460488;17453283-17453119;17448671-17448516;17443312-17443178;17442882-17442720;17432244-17432204;17430959-17430814;17428670-17428565;17428405-17428289;17427942-17427867;17427154-17427049;17416962-17416930;17415339-17415304;17414610-17414512;17413478-17413394;17412746-17412666;17410653-17410516;17408517-17408392;17407453-17407354;17407129-17406888;17406788-17406622;17405563-17405494;17404669-17404512;17402753-17402661;17398441-17398339;17397797-17397684;17397313-17397193;17397046-17396916;17395930-17395852;17395718-17395610;17395275-17395172;17394399-17394266;17393759-17393697;17393128-17392885	36/39	-	4480	4411	1471	D/N	-	missense_variant,splice_region_variant	splice_region_variant	MODERATE	-26	36	-26	0	0.00	0.00	0.04	0.84	NA	No	No	No
NM_000352.6(ABCC8):c.3124_3126delinsCAGCCAGGAACTG(p.Thr1042fs)	11	-1	186813	6833	ABCC8	HGNC:59	ENSG00000006071	Hyperinsulinemic hypoglycemia, familial, 1|not provided	MONDO:MONDO:0009734,MedGen:C2931832,OMIM:256450,Orphanet:276575,Orphanet:276598|MedGen:CN517202	256450	188894	rs786204542	RCV000169253|RCV001244754	Indel	Pathogenic/Likely pathogenic	17406924	17406926	17406924	GGT	CAGTTCCTGGCTG	2	2	1	ENST00000389817.8	17476845-17476629;17475027-17474886;17470222-17470101;17463604-17463438;17461825-17461583;17460676-17460488;17453283-17453119;17448671-17448516;17443312-17443178;17442882-17442720;17432244-17432204;17430959-17430814;17428670-17428565;17428405-17428289;17427942-17427867;17427154-17427049;17416962-17416930;17415339-17415304;17414610-17414512;17413478-17413394;17412746-17412666;17410653-17410516;17408517-17408392;17407453-17407354;17407129-17406888;17406788-17406622;17405563-17405494;17404669-17404512;17402753-17402661;17398441-17398339;17397797-17397684;17397313-17397193;17397046-17396916;17395930-17395852;17395718-17395610;17395275-17395172;17394399-17394266;17393759-17393697;17393128-17392885	25/39	-	3193-3195	3124-3126	1042	T/QPGTX	-	frameshift_variant	frameshift_variant	HIGH	-	-	-	-	-	-	-	-	NA	No	No	No
NM_000352.6(ABCC8):c.2857C>T(p.Gln953Ter)	11	-1	186814	6833	ABCC8	HGNC:59	ENSG00000006071	Hyperinsulinemic hypoglycemia, familial, 1|Familial hyperinsulinism|not provided|Hyperinsulinemic hypoglycemia, familial, 1;Leucine-induced hypoglycemia;Diabetes mellitus, permanent neonatal 3;Diabetes mellitus, transient neonatal, 2;Type 2 diabetes mellitus	MONDO:MONDO:0009734,MedGen:C2931832,OMIM:256450,Orphanet:276575,Orphanet:276598|MONDO:MONDO:0017182,MedGen:C3888018,Orphanet:276525|MedGen:CN517202|MONDO:MONDO:0009734,MedGen:C2931832,OMIM:256450,Orphanet:276575,Orphanet:276598;MONDO:MONDO:0009415,MedGen:C0271714,OMIM:240800;MONDO:MONDO:0030088,MedGen:C5394303,OMIM:618857;MONDO:MONDO:0012480,MedGen:C1835887,OMIM:610374,Orphanet:99886;Human Phenotype Ontology:HP:0005965,Human Phenotype Ontology:HP:0005978,Human Phenotype Ontology:HP:0100652,MONDO:MONDO:0005148,MeSH:D003924,MedGen:C0011860,OMIM:125853	256450	188905	rs541269678	RCV000169265|RCV000780808|RCV001040693|RCV002505223	single nucleotide variant	Pathogenic/Likely pathogenic	17407417	17407417	17407417	G	A	9	2	1	ENST00000389817.8	17476845-17476629;17475027-17474886;17470222-17470101;17463604-17463438;17461825-17461583;17460676-17460488;17453283-17453119;17448671-17448516;17443312-17443178;17442882-17442720;17432244-17432204;17430959-17430814;17428670-17428565;17428405-17428289;17427942-17427867;17427154-17427049;17416962-17416930;17415339-17415304;17414610-17414512;17413478-17413394;17412746-17412666;17410653-17410516;17408517-17408392;17407453-17407354;17407129-17406888;17406788-17406622;17405563-17405494;17404669-17404512;17402753-17402661;17398441-17398339;17397797-17397684;17397313-17397193;17397046-17396916;17395930-17395852;17395718-17395610;17395275-17395172;17394399-17394266;17393759-17393697;17393128-17392885	24/39	-	2926	2857	953	Q/*	-	stop_gained	stop_gained	HIGH	40	36	2	-45	0.00	0.17	0.00	0.00	NA	No	No	No
NM_000352.6(ABCC8):c.2797C>T(p.Arg933Ter)	11	-1	186815	6833	ABCC8	HGNC:59	ENSG00000006071	Hyperinsulinemic hypoglycemia, familial, 1|not provided|Diabetes mellitus, transient neonatal, 2;Leucine-induced hypoglycemia;Diabetes mellitus, permanent neonatal 3;Hyperinsulinemic hypoglycemia, familial, 1;Type 2 diabetes mellitus	MONDO:MONDO:0009734,MedGen:C2931832,OMIM:256450,Orphanet:276575,Orphanet:276598|MedGen:CN517202|MONDO:MONDO:0012480,MedGen:C1835887,OMIM:610374,Orphanet:99886;MONDO:MONDO:0009415,MedGen:C0271714,OMIM:240800;MONDO:MONDO:0030088,MedGen:C5394303,OMIM:618857;MONDO:MONDO:0009734,MedGen:C2931832,OMIM:256450,Orphanet:276575,Orphanet:276598;Human Phenotype Ontology:HP:0005965,Human Phenotype Ontology:HP:0005978,Human Phenotype Ontology:HP:0100652,MONDO:MONDO:0005148,MeSH:D003924,MedGen:C0011860,OMIM:125853	256450	188864	rs570388861	RCV000169216|RCV000201910|RCV002492688	single nucleotide variant	Pathogenic/Likely pathogenic	17408415	17408415	17408415	G	A	7	2	1	ENST00000389817.8	17476845-17476629;17475027-17474886;17470222-17470101;17463604-17463438;17461825-17461583;17460676-17460488;17453283-17453119;17448671-17448516;17443312-17443178;17442882-17442720;17432244-17432204;17430959-17430814;17428670-17428565;17428405-17428289;17427942-17427867;17427154-17427049;17416962-17416930;17415339-17415304;17414610-17414512;17413478-17413394;17412746-17412666;17410653-17410516;17408517-17408392;17407453-17407354;17407129-17406888;17406788-17406622;17405563-17405494;17404669-17404512;17402753-17402661;17398441-17398339;17397797-17397684;17397313-17397193;17397046-17396916;17395930-17395852;17395718-17395610;17395275-17395172;17394399-17394266;17393759-17393697;17393128-17392885	23/39	-	2866	2797	933	R/*	-	stop_gained	stop_gained	HIGH	30	-6	44	-23	0.00	0.00	0.00	0.00	NA	No	Yes	No
NM_000352.6(ABCC8):c.2506C>T(p.Arg836Ter)	11	-1	186816	6833	ABCC8	HGNC:59	ENSG00000006071	Hyperinsulinemic hypoglycemia, familial, 1|not provided|Permanent neonatal diabetes mellitus;Diabetes mellitus, transient neonatal, 2;Leucine-induced hypoglycemia;Hyperinsulinemic hypoglycemia, familial, 1;Type 2 diabetes mellitus|Hereditary hyperinsulinism|Transitory neonatal diabetes mellitus|Maturity onset diabetes mellitus in young	MONDO:MONDO:0009734,MedGen:C2931832,OMIM:256450,Orphanet:276575,Orphanet:276598|MedGen:CN517202|MONDO:MONDO:0100164,MedGen:C1833104,OMIM:PS606176,Orphanet:99885;MONDO:MONDO:0012480,MedGen:C1835887,OMIM:610374,Orphanet:99886;MONDO:MONDO:0009415,MedGen:C0271714,OMIM:240800;MONDO:MONDO:0009734,MedGen:C2931832,OMIM:256450,Orphanet:276575,Orphanet:276598;Human Phenotype Ontology:HP:0005965,Human Phenotype Ontology:HP:0005978,Human Phenotype Ontology:HP:0100652,MONDO:MONDO:0005148,MeSH:D003924,MedGen:C0011860,OMIM:125853||Human Phenotype Ontology:HP:0008255,MONDO:MONDO:0020525,MedGen:C0342273|Human Phenotype Ontology:HP:0004904,MONDO:MONDO:0018911,MedGen:C0342276,OMIM:606391,Orphanet:552	256450	188915	rs72559722	RCV000169276|RCV000201895|RCV000763234|RCV001277195|RCV002243837|RCV002243836	single nucleotide variant	Conflicting interpretations of pathogenicity	17412716	17412716	17412716	G	A	13	2	1	ENST00000389817.8	17476845-17476629;17475027-17474886;17470222-17470101;17463604-17463438;17461825-17461583;17460676-17460488;17453283-17453119;17448671-17448516;17443312-17443178;17442882-17442720;17432244-17432204;17430959-17430814;17428670-17428565;17428405-17428289;17427942-17427867;17427154-17427049;17416962-17416930;17415339-17415304;17414610-17414512;17413478-17413394;17412746-17412666;17410653-17410516;17408517-17408392;17407453-17407354;17407129-17406888;17406788-17406622;17405563-17405494;17404669-17404512;17402753-17402661;17398441-17398339;17397797-17397684;17397313-17397193;17397046-17396916;17395930-17395852;17395718-17395610;17395275-17395172;17394399-17394266;17393759-17393697;17393128-17392885	21/39	-	2575	2506	836	R/*	-	stop_gained	stop_gained	HIGH	0	30	30	-50	0.00	0.00	0.00	0.00	NA	No	Yes	No
NM_000352.6(ABCC8):c.2124_2127del(p.Leu708_Thr709insTer)	11	-1	186817	6833	ABCC8	HGNC:59	ENSG00000006071	Hyperinsulinemic hypoglycemia, familial, 1|Transitory neonatal diabetes mellitus|Maturity onset diabetes mellitus in young	MONDO:MONDO:0009734,MedGen:C2931832,OMIM:256450,Orphanet:276575,Orphanet:276598|Human Phenotype Ontology:HP:0008255,MONDO:MONDO:0020525,MedGen:C0342273|Human Phenotype Ontology:HP:0004904,MONDO:MONDO:0018911,MedGen:C0342276,OMIM:606391,Orphanet:552	256450;606391	189120	rs786204717	RCV000169534|RCV002251439|RCV002251438	Deletion	Conflicting interpretations of pathogenicity	17427144	17427147	17427143	TAGTC	T	2	2	1	ENST00000389817.8	17476845-17476629;17475027-17474886;17470222-17470101;17463604-17463438;17461825-17461583;17460676-17460488;17453283-17453119;17448671-17448516;17443312-17443178;17442882-17442720;17432244-17432204;17430959-17430814;17428670-17428565;17428405-17428289;17427942-17427867;17427154-17427049;17416962-17416930;17415339-17415304;17414610-17414512;17413478-17413394;17412746-17412666;17410653-17410516;17408517-17408392;17407453-17407354;17407129-17406888;17406788-17406622;17405563-17405494;17404669-17404512;17402753-17402661;17398441-17398339;17397797-17397684;17397313-17397193;17397046-17396916;17395930-17395852;17395718-17395610;17395275-17395172;17394399-17394266;17393759-17393697;17393128-17392885	16/39	-	2193-2196	2124-2127	708-709	LT/X	-	frameshift_variant	frameshift_variant	HIGH	5	10	-25	-15	0.00	0.00	0.00	0.00	NA	No	No	No
NM_000352.6(ABCC8):c.2116+2T>C	11	-1	186818	6833	ABCC8	HGNC:59	ENSG00000006071	Hyperinsulinemic hypoglycemia, familial, 1|not provided|Transitory neonatal diabetes mellitus|Maturity onset diabetes mellitus in young	MONDO:MONDO:0009734,MedGen:C2931832,OMIM:256450,Orphanet:276575,Orphanet:276598|MedGen:CN517202|Human Phenotype Ontology:HP:0008255,MONDO:MONDO:0020525,MedGen:C0342273|Human Phenotype Ontology:HP:0004904,MONDO:MONDO:0018911,MedGen:C0342276,OMIM:606391,Orphanet:552	256450;606391	189078	rs786204676	RCV000169482|RCV001376866|RCV002251437|RCV002251436	single nucleotide variant	Conflicting interpretations of pathogenicity	17427865	17427865	17427865	A	G	3	2	1	ENST00000389817.8	17476845-17476629;17475027-17474886;17470222-17470101;17463604-17463438;17461825-17461583;17460676-17460488;17453283-17453119;17448671-17448516;17443312-17443178;17442882-17442720;17432244-17432204;17430959-17430814;17428670-17428565;17428405-17428289;17427942-17427867;17427154-17427049;17416962-17416930;17415339-17415304;17414610-17414512;17413478-17413394;17412746-17412666;17410653-17410516;17408517-17408392;17407453-17407354;17407129-17406888;17406788-17406622;17405563-17405494;17404669-17404512;17402753-17402661;17398441-17398339;17397797-17397684;17397313-17397193;17397046-17396916;17395930-17395852;17395718-17395610;17395275-17395172;17394399-17394266;17393759-17393697;17393128-17392885	-	15/38	-	-	-	-	-	splice_donor_variant	splice_donor_variant	HIGH	-45	46	14	2	0.00	0.00	0.03	0.89	NA	No	No	No
NM_000352.6(ABCC8):c.291-2A>G	11	-1	186820	6833	ABCC8	HGNC:59	ENSG00000006071	Hyperinsulinemic hypoglycemia, familial, 1|not provided|Transitory neonatal diabetes mellitus|Maturity onset diabetes mellitus in young	MONDO:MONDO:0009734,MedGen:C2931832,OMIM:256450,Orphanet:276575,Orphanet:276598|MedGen:CN517202|Human Phenotype Ontology:HP:0008255,MONDO:MONDO:0020525,MedGen:C0342273|Human Phenotype Ontology:HP:0004904,MONDO:MONDO:0018911,MedGen:C0342276,OMIM:606391,Orphanet:552	256450	189097	rs786204695	RCV000169506|RCV000802759|RCV002254282|RCV002254156	single nucleotide variant	Conflicting interpretations of pathogenicity	17470224	17470224	17470224	T	C	4	2	1	ENST00000389817.8	17476845-17476629;17475027-17474886;17470222-17470101;17463604-17463438;17461825-17461583;17460676-17460488;17453283-17453119;17448671-17448516;17443312-17443178;17442882-17442720;17432244-17432204;17430959-17430814;17428670-17428565;17428405-17428289;17427942-17427867;17427154-17427049;17416962-17416930;17415339-17415304;17414610-17414512;17413478-17413394;17412746-17412666;17410653-17410516;17408517-17408392;17407453-17407354;17407129-17406888;17406788-17406622;17405563-17405494;17404669-17404512;17402753-17402661;17398441-17398339;17397797-17397684;17397313-17397193;17397046-17396916;17395930-17395852;17395718-17395610;17395275-17395172;17394399-17394266;17393759-17393697;17393128-17392885	-	2/38	-	-	-	-	-	splice_acceptor_variant	splice_acceptor_variant	HIGH	-40	-2	-40	-2	0.26	0.98	0.00	0.00	NA	Yes	No	No
NM_000360.4(TH):c.1282C>T(p.Gln428Ter)	11	-1	186821	7054	TH	HGNC:11782	ENSG00000180176	Autosomal recessive DOPA responsive dystonia	MONDO:MONDO:0011551,MedGen:C2673535,OMIM:605407,Orphanet:101150	605407	188890	rs786204540	RCV000169247	single nucleotide variant	Pathogenic/Likely pathogenic	2165284	2165284	2165284	G	A	3	2	1	ENST00000352909.8	2171815-2171697;2169871-2169650;2168665-2168491;2168179-2168091;2167933-2167866;2167485-2167435;2167032-2166887;2166768-2166633;2166549-2166480;2166058-2166002;2165763-2165668;2165365-2165232;2164392-2163929	12/13	-	1311	1282	428	Q/*	-	stop_gained	stop_gained	HIGH	-24	36	5	-46	0.00	0.00	0.01	0.00	NA	No	No	Yes
NM_000543.5(SMPD1):c.96G>A(p.Trp32Ter)	11	1	186823	6609	SMPD1	HGNC:11120	ENSG00000166311	Niemann-Pick disease, type A|Niemann-Pick disease, type B|Niemann-Pick disease, type B;Niemann-Pick disease, type A	MONDO:MONDO:0009756,MedGen:C0268242,OMIM:257200,Orphanet:77292|MONDO:MONDO:0011871,MedGen:C0268243,OMIM:607616,Orphanet:77293|MONDO:MONDO:0011871,MedGen:C0268243,OMIM:607616,Orphanet:77293;MONDO:MONDO:0009756,MedGen:C0268242,OMIM:257200,Orphanet:77292	257200	188840	rs786204506	RCV000169189|RCV001199862|RCV001219345	single nucleotide variant	Pathogenic/Likely pathogenic	6390694	6390694	6390694	G	A	5	2	1	ENST00000342245.9	6390474-6390916;6391384-6392156;6393216-6393387;6393617-6393693;6393896-6394041;6394198-6394996	1/6	-	221	96	32	W/*	NMD_escaping_variant	stop_gained	stop_gained	HIGH	9	-31	9	50	0.00	0.00	0.00	0.00	NA	No	No	Yes
NM_000543.5(SMPD1):c.518dup(p.Ser174fs)	11	1	186824	6609	SMPD1	HGNC:11120	ENSG00000166311	Niemann-Pick disease, type A|Niemann-Pick disease, type B;Niemann-Pick disease, type A|Sphingomyelin/cholesterol lipidosis	MONDO:MONDO:0009756,MedGen:C0268242,OMIM:257200,Orphanet:77292|MONDO:MONDO:0011871,MedGen:C0268243,OMIM:607616,Orphanet:77293;MONDO:MONDO:0009756,MedGen:C0268242,OMIM:257200,Orphanet:77292|MONDO:MONDO:0001982,MedGen:C0028064	257200	189153	rs786204733	RCV000169578|RCV001220627|RCV001248976	Duplication	Pathogenic/Likely pathogenic	6391579	6391580	6391579	A	AT	5	2	1	ENST00000342245.9	6390474-6390916;6391384-6392156;6393216-6393387;6393617-6393693;6393896-6394041;6394198-6394996	2/6	-	643-644	518-519	173	F/FX	-	frameshift_variant	frameshift_variant	HIGH	28	38	28	-47	0.00	0.00	0.00	0.00	NA	No	No	Yes
NM_000543.5(SMPD1):c.538_539del(p.Leu180fs)	11	1	186825	6609	SMPD1	HGNC:11120	ENSG00000166311	Niemann-Pick disease, type A|Niemann-Pick disease, type B;Niemann-Pick disease, type A|Sphingomyelin/cholesterol lipidosis	MONDO:MONDO:0009756,MedGen:C0268242,OMIM:257200,Orphanet:77292|MONDO:MONDO:0011871,MedGen:C0268243,OMIM:607616,Orphanet:77293;MONDO:MONDO:0009756,MedGen:C0268242,OMIM:257200,Orphanet:77292|MONDO:MONDO:0001982,MedGen:C0028064	257200	189096	rs786204694	RCV000169504|RCV001067762|RCV001248975	Deletion	Pathogenic/Likely pathogenic	6391602	6391603	6391601	CTT	C	6	3	1	ENST00000342245.9	6390474-6390916;6391384-6392156;6393216-6393387;6393617-6393693;6393896-6394041;6394198-6394996	2/6	-	663-664	538-539	180	L/X	-	frameshift_variant	frameshift_variant	HIGH	39	19	9	-38	0.00	0.00	0.00	0.00	NA	No	No	Yes
NM_000543.5(SMPD1):c.1111_1112del(p.Leu371fs)	11	1	186826	6609	SMPD1	HGNC:11120	ENSG00000166311	Niemann-Pick disease, type A	MONDO:MONDO:0009756,MedGen:C0268242,OMIM:257200,Orphanet:77292	257200	188853	rs786204514	RCV000169205	Microsatellite	Pathogenic/Likely pathogenic	6393233	6393234	6393232	GCT	G	2	2	1	ENST00000342245.9	6390474-6390916;6391384-6392156;6393216-6393387;6393617-6393693;6393896-6394041;6394198-6394996	3/6	-	1236-1237	1111-1112	371	L/X	-	frameshift_variant	frameshift_variant	HIGH	-18	-48	16	-50	0.00	0.00	0.00	0.00	NA	No	No	Yes
NM_000543.5(SMPD1):c.1430C>T(p.Pro477Leu)	11	1	186827	6609	SMPD1	HGNC:11120	ENSG00000166311	Niemann-Pick disease, type A|not provided|Niemann-Pick disease, type B;Niemann-Pick disease, type A|Sphingomyelin/cholesterol lipidosis	MONDO:MONDO:0009756,MedGen:C0268242,OMIM:257200,Orphanet:77292|MedGen:CN517202|MONDO:MONDO:0011871,MedGen:C0268243,OMIM:607616,Orphanet:77293;MONDO:MONDO:0009756,MedGen:C0268242,OMIM:257200,Orphanet:77292|MONDO:MONDO:0001982,MedGen:C0028064	257200	189075	rs753508874	RCV000169478|RCV000521803|RCV000802459|RCV001249039	single nucleotide variant	Pathogenic/Likely pathogenic	6393985	6393985	6393985	C	T	7	2	1	ENST00000342245.9	6390474-6390916;6391384-6392156;6393216-6393387;6393617-6393693;6393896-6394041;6394198-6394996	5/6	-	1555	1430	477	P/L	-	missense_variant	missense_variant	MODERATE	12	-31	7	1	0.00	0.00	0.00	0.00	NA	No	No	Yes
NM_000543.5(SMPD1):c.1805G>A(p.Arg602His)	11	1	186828	6609	SMPD1	HGNC:11120	ENSG00000166311	Niemann-Pick disease, type A|Niemann-Pick disease, type A;Niemann-Pick disease, type B|Sphingomyelin/cholesterol lipidosis|not provided	MONDO:MONDO:0009756,MedGen:C0268242,OMIM:257200,Orphanet:77292|MONDO:MONDO:0009756,MedGen:C0268242,OMIM:257200,Orphanet:77292;MONDO:MONDO:0011871,MedGen:C0268243,OMIM:607616,Orphanet:77293|MONDO:MONDO:0001982,MedGen:C0028064|MedGen:CN517202	257200	188955	rs370129081	RCV000169329|RCV001208506|RCV001248877|RCV001781526	single nucleotide variant	Pathogenic/Likely pathogenic	6394516	6394516	6394516	G	A	6	2	1	ENST00000342245.9	6390474-6390916;6391384-6392156;6393216-6393387;6393617-6393693;6393896-6394041;6394198-6394996	6/6	-	1930	1805	602	R/H	-	missense_variant	missense_variant	MODERATE	39	-10	2	-1	0.00	0.00	0.00	0.00	NA	No	No	Yes
NM_000391.4(TPP1):c.1551+1G>A	11	-1	186833	1200	TPP1	HGNC:2073	ENSG00000166340	Neuronal ceroid lipofuscinosis 2|not provided	MONDO:MONDO:0008769,MedGen:C1876161,OMIM:204500,Orphanet:168491,Orphanet:228349,Orphanet:79264|MedGen:CN517202	204500	188909	rs786204553	RCV000169269|RCV000524081	single nucleotide variant	Pathogenic/Likely pathogenic	6614865	6614865	6614865	C	T	4	2	1	ENST00000299427.12	6619422-6619384;6619267-6619196;6618915-6618776;6617776-6617626;6617428-6617301;6617153-6616975;6616859-6616661;6616503-6616315;6616074-6616005;6615562-6615442;6615329-6615171;6614991-6614866;6614686-6612768	-	12/12	-	-	-	-	-	splice_donor_variant	splice_donor_variant	HIGH	-3	34	-3	1	0.00	0.00	0.22	0.99	NA	No	No	Yes
NM_000391.4(TPP1):c.1379G>A(p.Trp460Ter)	11	-1	186834	1200	TPP1	HGNC:2073	ENSG00000166340	Neuronal ceroid lipofuscinosis 2|not provided|Neuronal ceroid lipofuscinosis|Neuronal ceroid lipofuscinosis 2;Autosomal recessive spinocerebellar ataxia 7	MONDO:MONDO:0008769,MedGen:C1876161,OMIM:204500,Orphanet:168491,Orphanet:228349,Orphanet:79264|MedGen:CN517202|MONDO:MONDO:0016295,MedGen:C0027877,OMIM:PS256730,Orphanet:216,Orphanet:79263|MONDO:MONDO:0008769,MedGen:C1876161,OMIM:204500,Orphanet:168491,Orphanet:228349,Orphanet:79264;MONDO:MONDO:0012235,MedGen:C1836474,OMIM:609270,Orphanet:284324	204500	189179	rs786204753	RCV000169608|RCV000189791|RCV000532519|RCV002498846	single nucleotide variant	Pathogenic/Likely pathogenic	6615217	6615217	6615217	C	T	5	2	1	ENST00000299427.12	6619422-6619384;6619267-6619196;6618915-6618776;6617776-6617626;6617428-6617301;6617153-6616975;6616859-6616661;6616503-6616315;6616074-6616005;6615562-6615442;6615329-6615171;6614991-6614866;6614686-6612768	11/13	-	1401	1379	460	W/*	-	stop_gained	stop_gained	HIGH	-2	27	-1	-46	0.00	0.00	0.09	0.00	NA	No	Yes	Yes
NM_000391.4(TPP1):c.972_979del(p.Ser324fs)	11	-1	186835	1200	TPP1	HGNC:2073	ENSG00000166340	Neuronal ceroid lipofuscinosis 2	MONDO:MONDO:0008769,MedGen:C1876161,OMIM:204500,Orphanet:168491,Orphanet:228349,Orphanet:79264	204500	188850	rs778232650	RCV000169200	Deletion	Pathogenic/Likely pathogenic	6616411	6616418	6616410	TCTCCATAG	T	2	2	1	ENST00000299427.12	6619422-6619384;6619267-6619196;6618915-6618776;6617776-6617626;6617428-6617301;6617153-6616975;6616859-6616661;6616503-6616315;6616074-6616005;6615562-6615442;6615329-6615171;6614991-6614866;6614686-6612768	8/13	-	994-1001	972-979	324-327	SYGD/RX	-	frameshift_variant	frameshift_variant	HIGH	-	-	-	-	-	-	-	-	NA	No	No	Yes
NM_024649.5(BBS1):c.436C>T(p.Arg146Ter)	11	1	186836	582	BBS1	HGNC:966	ENSG00000174483	Bardet-Biedl syndrome|not provided|Bardet-Biedl syndrome 1	MONDO:MONDO:0015229,MedGen:C0752166,OMIM:PS209900,Orphanet:110|MedGen:CN517202|MONDO:MONDO:0008854,MedGen:C2936862,OMIM:209900	209900	188752	rs786204444	RCV000169066|RCV000627244|RCV001272374	single nucleotide variant	Pathogenic/Likely pathogenic	66515543	66515543	66515543	C	T	7	2	1	ENST00000318312.12	66510635-66510706;66511013-66511089;66511205-66511239;66514406-66514678;66515540-66515586;66515693-66515731;66515861-66515933;66519617-66519748;66521270-66521376;66523456-66523576;66523724-66523882;66526123-66526192;66526649-66526807;66529819-66529952;66530894-66531028;66531656-66531742;66531951-66533598	5/17	-	461	436	146	R/*	-	stop_gained	stop_gained	HIGH	24	1	24	43	0.01	0.00	0.00	0.00	NA	No	No	Yes
NM_024649.5(BBS1):c.1285C>T(p.Arg429Ter)	11	1	186838	582	BBS1	HGNC:966	ENSG00000174483	Bardet-Biedl syndrome|Bardet-Biedl syndrome 1|not provided	MONDO:MONDO:0015229,MedGen:C0752166,OMIM:PS209900,Orphanet:110|MONDO:MONDO:0008854,MedGen:C2936862,OMIM:209900|MedGen:CN517202	209900	188983	rs768443448	RCV000169362|RCV000984149|RCV001092071	single nucleotide variant	Pathogenic/Likely pathogenic	66526753	66526753	66526753	C	T	12	2	1	ENST00000318312.12	66510635-66510706;66511013-66511089;66511205-66511239;66514406-66514678;66515540-66515586;66515693-66515731;66515861-66515933;66519617-66519748;66521270-66521376;66523456-66523576;66523724-66523882;66526123-66526192;66526649-66526807;66529819-66529952;66530894-66531028;66531656-66531742;66531951-66533598	13/17	-	1310	1285	429	R/*	-	stop_gained	stop_gained	HIGH	27	-21	-43	44	0.00	0.00	0.05	0.00	NA	No	Yes	Yes
NM_001876.4(CPT1A):c.1364A>C(p.Lys455Thr)	11	-1	186839	1374	CPT1A	HGNC:2328	ENSG00000110090	Carnitine palmitoyl transferase 1A deficiency	MONDO:MONDO:0009705,MedGen:C1829703,OMIM:255120,Orphanet:156	255120	189151	rs189174414	RCV000169575	single nucleotide variant	Pathogenic/Likely pathogenic	68780734	68780734	68780734	T	G	4	2	1	ENST00000265641.10	68841916-68841775;68815487-68815334;68812576-68812437;68807638-68807467;68804101-68804000;68799355-68799218;68796933-68796856;68794911-68794804;68793402-68793315;68785010-68784815;68781959-68781771;68780745-68780640;68775432-68775316;68773429-68773265;68762761-68762627;68761687-68761535;68760338-68760225;68759661-68759569;68757730-68754883	12/19	-	1519	1364	455	K/T	-	missense_variant	missense_variant	MODERATE	-35	-2	-9	16	0.00	0.00	0.00	0.00	NA	No	No	No
NM_001360.3(DHCR7):c.1426T>C(p.Ter476Gln)	11	-1	186840	1717	DHCR7	HGNC:2860	ENSG00000172893	Smith-Lemli-Opitz syndrome	MONDO:MONDO:0010035,MedGen:C0175694,OMIM:270400,Orphanet:818	270400	188942	rs775034584	RCV000169316	single nucleotide variant	Conflicting interpretations of pathogenicity	71435377	71435377	71435377	A	G	2	2	1	ENST00000355527.8	71448393-71448290;71447734-71447610;71444958-71444855;71444215-71443993;71442353-71442263;71441440-71441227;71439083-71438879;71437943-71437812;71435839-71434411	9/9	-	1661	1426	476	*/Q	-	stop_lost	stop_lost	HIGH	-4	-16	-26	-4	0.00	0.00	0.00	0.00	NA	No	No	Yes
NM_001360.3(DHCR7):c.1139G>A(p.Cys380Tyr)	11	-1	186841	1717	DHCR7	HGNC:2860	ENSG00000172893	Smith-Lemli-Opitz syndrome|not provided|Inborn genetic diseases	MONDO:MONDO:0010035,MedGen:C0175694,OMIM:270400,Orphanet:818|MedGen:CN517202|MeSH:D030342,MedGen:C0950123	270400	189069	rs779709646	RCV000169472|RCV001171660|RCV002453569	single nucleotide variant	Pathogenic/Likely pathogenic	71435664	71435664	71435664	C	T	8	2	1	ENST00000355527.8	71448393-71448290;71447734-71447610;71444958-71444855;71444215-71443993;71442353-71442263;71441440-71441227;71439083-71438879;71437943-71437812;71435839-71434411	9/9	-	1374	1139	380	C/Y	-	missense_variant	missense_variant	MODERATE	-26	-8	11	45	0.00	0.00	0.00	0.00	NA	No	No	Yes
NM_001360.3(DHCR7):c.461C>T(p.Thr154Met)	11	-1	186842	1717	DHCR7	HGNC:2860	ENSG00000172893	Smith-Lemli-Opitz syndrome	MONDO:MONDO:0010035,MedGen:C0175694,OMIM:270400,Orphanet:818	270400	188923	rs143312232	RCV000169290	single nucleotide variant	Pathogenic/Likely pathogenic	71441392	71441392	71441392	G	A	6	2	1	ENST00000355527.8	71448393-71448290;71447734-71447610;71444958-71444855;71444215-71443993;71442353-71442263;71441440-71441227;71439083-71438879;71437943-71437812;71435839-71434411	6/9	-	696	461	154	T/M	-	missense_variant	missense_variant	MODERATE	28	-1	-12	47	0.00	0.00	0.00	0.00	NA	No	No	Yes
NM_001360.3(DHCR7):c.292C>T(p.Gln98Ter)	11	-1	186843	1717	DHCR7	HGNC:2860	ENSG00000172893	Smith-Lemli-Opitz syndrome|not provided	MONDO:MONDO:0010035,MedGen:C0175694,OMIM:270400,Orphanet:818|MedGen:CN517202	270400	188723	rs104886039	RCV000169020|RCV000489856	single nucleotide variant	Pathogenic/Likely pathogenic	71444022	71444022	71444022	G	A	8	2	1	ENST00000355527.8	71448393-71448290;71447734-71447610;71444958-71444855;71444215-71443993;71442353-71442263;71441440-71441227;71439083-71438879;71437943-71437812;71435839-71434411	4/9	-	527	292	98	Q/*	-	stop_gained	stop_gained	HIGH	-30	27	11	-13	0.00	0.00	0.00	0.00	NA	No	No	Yes
NM_001360.3(DHCR7):c.111G>A(p.Trp37Ter)	11	-1	186844	1717	DHCR7	HGNC:2860	ENSG00000172893	Smith-Lemli-Opitz syndrome	MONDO:MONDO:0010035,MedGen:C0175694,OMIM:270400,Orphanet:818	270400	189168	rs750345068	RCV000169596	single nucleotide variant	Pathogenic/Likely pathogenic	71444203	71444203	71444203	C	T	5	3	1	ENST00000355527.8	71448393-71448290;71447734-71447610;71444958-71444855;71444215-71443993;71442353-71442263;71441440-71441227;71439083-71438879;71437943-71437812;71435839-71434411	4/9	-	346	111	37	W/*	-	stop_gained	stop_gained	HIGH	-15	12	-9	-32	0.00	0.00	0.00	0.00	NA	No	No	Yes
NM_000277.3(PAH):c.168_168+1delinsAA	12	-1	186846	5053	PAH	HGNC:8582	ENSG00000171759	Phenylketonuria	MONDO:MONDO:0009861,MedGen:C0031485,OMIM:261600,Orphanet:716	261600	188771	rs786204457	RCV000169094	Indel	Likely pathogenic	102912790	102912791	102912790	CC	TT	3	2	1	ENST00000553106.6	102917244-102917071;102912898-102912791;102894918-102894735;102877550-102877462;102866663-102866596;102855332-102855136;102852950-102852815;102851756-102851687;102846951-102846895;102844431-102844336;102843779-102843646;102840515-102840400;102839218-102836889	2/13	2/12	282-?	168-?	56-?	-	-	splice_donor_variant,coding_sequence_variant	splice_donor_variant	HIGH	-	-	-	-	-	-	-	-	NA	No	No	Yes
NM_000277.3(PAH):c.113TCT[1](p.Phe39del)	12	-1	186847	5053	PAH	HGNC:8582	ENSG00000171759	Phenylketonuria|not provided	MONDO:MONDO:0009861,MedGen:C0031485,OMIM:261600,Orphanet:716|MedGen:CN517202	261600	188933	rs199475565	RCV000169302|RCV000186077	Microsatellite	Pathogenic/Likely pathogenic	102912841	102912843	102912840	GAGA	G	10	2	1	ENST00000553106.6	102917244-102917071;102912898-102912791;102894918-102894735;102877550-102877462;102866663-102866596;102855332-102855136;102852950-102852815;102851756-102851687;102846951-102846895;102844431-102844336;102843779-102843646;102840515-102840400;102839218-102836889	2/13	-	227-229	113-115	38-39	IF/I	-	inframe_deletion	inframe_deletion	MODERATE	-42	47	43	-34	0.00	0.00	0.00	0.00	NA	No	No	Yes
NM_024685.4(BBS10):c.1599_1602del(p.Thr534fs)	12	-1	186848	79738	BBS10	HGNC:26291	ENSG00000179941	Bardet-Biedl syndrome 10|Bardet-Biedl syndrome	MONDO:MONDO:0014438,MedGen:C1859568,OMIM:615987,Orphanet:110|MONDO:MONDO:0015229,MedGen:C0752166,OMIM:PS209900,Orphanet:110	615987	188992	rs770556842	RCV000169372|RCV001204588	Deletion	Pathogenic/Likely pathogenic	76346383	76346386	76346382	CAGTT	C	4	2	1	ENST00000650064.2	76348415-76348162;76347787-76344474	2/2	-	1656-1659	1599-1602	533-534	LT/X	NMD_escaping_variant	frameshift_variant	frameshift_variant	HIGH	43	6	29	-28	0.00	0.00	0.00	0.00	NA	No	No	Yes
NM_024685.4(BBS10):c.1448_1452del(p.Thr483fs)	12	-1	186849	79738	BBS10	HGNC:26291	ENSG00000179941	Bardet-Biedl syndrome 10	MONDO:MONDO:0014438,MedGen:C1859568,OMIM:615987,Orphanet:110	615987	189107	rs786204705	RCV000169519	Deletion	Likely pathogenic	76346533	76346537	76346532	TTTGAG	T	1	2	1	ENST00000650064.2	76348415-76348162;76347787-76344474	2/2	-	1505-1509	1448-1452	483-484	TQ/X	NMD_escaping_variant	frameshift_variant	frameshift_variant	HIGH	-	-	-	-	-	-	-	-	NA	No	No	Yes
NM_024685.4(BBS10):c.1241T>C(p.Leu414Ser)	12	-1	186850	79738	BBS10	HGNC:26291	ENSG00000179941	Bardet-Biedl syndrome 10|Bardet-Biedl syndrome	MONDO:MONDO:0014438,MedGen:C1859568,OMIM:615987,Orphanet:110|MONDO:MONDO:0015229,MedGen:C0752166,OMIM:PS209900,Orphanet:110	615987	188943	rs786204575	RCV000169317|RCV001244659	single nucleotide variant	Pathogenic/Likely pathogenic	76346744	76346744	76346744	A	G	4	2	1	ENST00000650064.2	76348415-76348162;76347787-76344474	2/2	-	1298	1241	414	L/S	-	missense_variant	missense_variant	MODERATE	48	-45	-20	28	0.00	0.00	0.00	0.00	NA	No	No	Yes
NM_024685.4(BBS10):c.1184dup(p.His395fs)	12	-1	186851	79738	BBS10	HGNC:26291	ENSG00000179941	Bardet-Biedl syndrome 10|Bardet-Biedl syndrome	MONDO:MONDO:0014438,MedGen:C1859568,OMIM:615987,Orphanet:110|MONDO:MONDO:0015229,MedGen:C0752166,OMIM:PS209900,Orphanet:110	615987	188941	rs786204573	RCV000169315|RCV001174881	Duplication	Pathogenic/Likely pathogenic	76346800	76346801	76346800	G	GT	3	2	1	ENST00000650064.2	76348415-76348162;76347787-76344474	2/2	-	1240-1241	1183-1184	395	H/QX	NMD_escaping_variant	frameshift_variant	frameshift_variant	HIGH	-	-	-	-	-	-	-	-	NA	No	No	Yes
NM_024685.4(BBS10):c.728_731del(p.Lys243fs)	12	-1	186852	79738	BBS10	HGNC:26291	ENSG00000179941	Bardet-Biedl syndrome 10|Bardet-Biedl syndrome	MONDO:MONDO:0014438,MedGen:C1859568,OMIM:615987,Orphanet:110|MONDO:MONDO:0015229,MedGen:C0752166,OMIM:PS209900,Orphanet:110	615987	189071	rs786204671	RCV000169474|RCV000638365	Deletion	Pathogenic/Likely pathogenic	76347254	76347257	76347253	ATCTT	A	7	2	1	ENST00000650064.2	76348415-76348162;76347787-76344474	2/2	-	785-788	728-731	243-244	KD/X	NMD_escaping_variant	frameshift_variant	frameshift_variant	HIGH	-21	36	36	-40	0.00	0.00	0.00	0.00	NA	No	No	Yes
NM_014363.6(SACS):c.12973C>T(p.Arg4325Ter)	13	-1	186865	26278	SACS	HGNC:10519	ENSG00000151835	Charlevoix-Saguenay spastic ataxia|Spastic paraplegia	MONDO:MONDO:0010041,MedGen:C1849140,OMIM:270550,Orphanet:98|Human Phenotype Ontology:HP:0001258,Human Phenotype Ontology:HP:0007062,Human Phenotype Ontology:HP:0007124,Human Phenotype Ontology:HP:0007216,MedGen:C0037772	270550	188912	rs762947018	RCV000169272|RCV001850396	single nucleotide variant	Pathogenic/Likely pathogenic	23330903	23330903	23330903	G	A	5	2	1	ENST00000382292.9	23433702-23433615;23411740-23411220;23375269-23375119;23371165-23371078;23368487-23368402;23365277-23365166;23358481-23358335;23356007-23354519;23353876-23353785;23341690-23328830	10/10	-	13562	12973	4325	R/*	NMD_escaping_variant	stop_gained	stop_gained	HIGH	-17	47	-22	-19	0.00	0.00	0.00	0.00	NA	No	No	No
NM_014363.6(SACS):c.12851_12854del(p.Glu4284fs)	13	-1	186866	26278	SACS	HGNC:10519	ENSG00000151835	Charlevoix-Saguenay spastic ataxia	MONDO:MONDO:0010041,MedGen:C1849140,OMIM:270550,Orphanet:98	270550	189014	rs786204628	RCV000169401	Microsatellite	Likely pathogenic	23331022	23331025	23331021	GCTCT	G	1	2	1	ENST00000382292.9	23433702-23433615;23411740-23411220;23375269-23375119;23371165-23371078;23368487-23368402;23365277-23365166;23358481-23358335;23356007-23354519;23353876-23353785;23341690-23328830	10/10	-	13440-13443	12851-12854	4284-4285	ES/X	NMD_escaping_variant	frameshift_variant	frameshift_variant	HIGH	5	3	10	-43	0.00	0.00	0.00	0.00	NA	No	No	No
NM_014363.6(SACS):c.12232C>T(p.Arg4078Ter)	13	-1	186867	26278	SACS	HGNC:10519	ENSG00000151835	Charlevoix-Saguenay spastic ataxia|Spastic paraplegia|not provided	MONDO:MONDO:0010041,MedGen:C1849140,OMIM:270550,Orphanet:98|Human Phenotype Ontology:HP:0001258,Human Phenotype Ontology:HP:0007062,Human Phenotype Ontology:HP:0007124,Human Phenotype Ontology:HP:0007216,MedGen:C0037772|MedGen:CN517202	270550	188867	rs141315518	RCV000169220|RCV001850393|RCV002509271	single nucleotide variant	Pathogenic/Likely pathogenic	23331644	23331644	23331644	G	A	3	2	1	ENST00000382292.9	23433702-23433615;23411740-23411220;23375269-23375119;23371165-23371078;23368487-23368402;23365277-23365166;23358481-23358335;23356007-23354519;23353876-23353785;23341690-23328830	10/10	-	12821	12232	4078	R/*	NMD_escaping_variant	stop_gained	stop_gained	HIGH	-47	28	2	-45	0.00	0.00	0.00	0.00	NA	No	No	No
NM_014363.6(SACS):c.10466_10467del(p.Ser3489fs)	13	-1	186868	26278	SACS	HGNC:10519	ENSG00000151835	Charlevoix-Saguenay spastic ataxia	MONDO:MONDO:0010041,MedGen:C1849140,OMIM:270550,Orphanet:98	270550	188710	rs786204416	RCV000168999	Microsatellite	Likely pathogenic	23333409	23333410	23333408	AAG	A	2	2	1	ENST00000382292.9	23433702-23433615;23411740-23411220;23375269-23375119;23371165-23371078;23368487-23368402;23365277-23365166;23358481-23358335;23356007-23354519;23353876-23353785;23341690-23328830	10/10	-	11055-11056	10466-10467	3489	S/X	NMD_escaping_variant	frameshift_variant	frameshift_variant	HIGH	42	-17	45	42	0.00	0.00	0.00	0.00	NA	No	No	No
NM_014363.6(SACS):c.7276C>T(p.Arg2426Ter)	13	-1	186869	26278	SACS	HGNC:10519	ENSG00000151835	Charlevoix-Saguenay spastic ataxia|not provided|Spastic paraplegia	MONDO:MONDO:0010041,MedGen:C1849140,OMIM:270550,Orphanet:98|MedGen:CN517202|Human Phenotype Ontology:HP:0001258,Human Phenotype Ontology:HP:0007062,Human Phenotype Ontology:HP:0007124,Human Phenotype Ontology:HP:0007216,MedGen:C0037772	270550	189175	rs786204750	RCV000169603|RCV000734960|RCV001850407	single nucleotide variant	Pathogenic/Likely pathogenic	23336600	23336600	23336600	G	A	6	2	1	ENST00000382292.9	23433702-23433615;23411740-23411220;23375269-23375119;23371165-23371078;23368487-23368402;23365277-23365166;23358481-23358335;23356007-23354519;23353876-23353785;23341690-23328830	10/10	-	7865	7276	2426	R/*	NMD_escaping_variant	stop_gained	stop_gained	HIGH	9	47	9	-9	0.00	0.00	0.00	0.00	NA	No	No	No
NM_014363.6(SACS):c.3328dup(p.Ile1110fs)	13	-1	186870	26278	SACS	HGNC:10519	ENSG00000151835	Charlevoix-Saguenay spastic ataxia|Spastic paraplegia	MONDO:MONDO:0010041,MedGen:C1849140,OMIM:270550,Orphanet:98|Human Phenotype Ontology:HP:0001258,Human Phenotype Ontology:HP:0007062,Human Phenotype Ontology:HP:0007124,Human Phenotype Ontology:HP:0007216,MedGen:C0037772	270550	189157	rs770866403	RCV000169583|RCV001850406	Duplication	Pathogenic/Likely pathogenic	23340547	23340548	23340547	A	AT	3	3	1	ENST00000382292.9	23433702-23433615;23411740-23411220;23375269-23375119;23371165-23371078;23368487-23368402;23365277-23365166;23358481-23358335;23356007-23354519;23353876-23353785;23341690-23328830	10/10	-	3916-3917	3327-3328	1109-1110	-/X	NMD_escaping_variant	frameshift_variant	frameshift_variant	HIGH	-	-	-	-	-	-	-	-	NA	No	No	No
NM_014363.6(SACS):c.2439_2440del(p.Val815fs)	13	-1	186871	26278	SACS	HGNC:10519	ENSG00000151835	Charlevoix-Saguenay spastic ataxia|not provided|Spastic paraplegia|Abnormal central motor function	MONDO:MONDO:0010041,MedGen:C1849140,OMIM:270550,Orphanet:98|MedGen:CN517202|Human Phenotype Ontology:HP:0001258,Human Phenotype Ontology:HP:0007062,Human Phenotype Ontology:HP:0007124,Human Phenotype Ontology:HP:0007216,MedGen:C0037772|Human Phenotype Ontology:HP:0011442,MedGen:C4023354	270550	188856	rs775059063	RCV000169208|RCV000992783|RCV001382654|RCV001814081	Deletion	Pathogenic/Likely pathogenic	23341436	23341437	23341435	CAT	C	11	2	1	ENST00000382292.9	23433702-23433615;23411740-23411220;23375269-23375119;23371165-23371078;23368487-23368402;23365277-23365166;23358481-23358335;23356007-23354519;23353876-23353785;23341690-23328830	10/10	-	3028-3029	2439-2440	813-814	TC/TX	NMD_escaping_variant	frameshift_variant	frameshift_variant	HIGH	26	-36	-30	10	0.00	0.00	0.00	0.00	NA	No	No	No
NM_006493.4(CLN5):c.777_778del(p.Phe260fs)	13	1	186913	1203	CLN5	HGNC:2076	ENSG00000102805	Neuronal ceroid lipofuscinosis 5|not provided|Neuronal ceroid lipofuscinosis|Inborn genetic diseases	MONDO:MONDO:0009745,MedGen:C1850442,OMIM:256731,Orphanet:168491,Orphanet:228360|MedGen:CN517202|MONDO:MONDO:0016295,MedGen:C0027877,OMIM:PS256730,Orphanet:216,Orphanet:79263|MeSH:D030342,MedGen:C0950123	256731	189038	rs786204644	RCV000169429|RCV000413943|RCV000468638|RCV002372061	Microsatellite	Pathogenic/Likely pathogenic	77000667	77000668	77000666	AAT	A	6	2	1	ENST00000377453.9	76992081-76992271;76995063-76995228;76995902-76996127;77000458-77005117	4/4	-	795-796	777-778	259-260	IF/IX	NMD_escaping_variant	frameshift_variant	frameshift_variant	HIGH	13	-2	32	11	0.00	0.00	0.00	0.00	NA	No	No	Yes
NM_000153.4(GALC):c.1700A>C(p.Tyr567Ser)	14	-1	186914	2581	GALC	HGNC:4115	ENSG00000054983	Galactosylceramide beta-galactosidase deficiency|not provided|Inborn genetic diseases	MONDO:MONDO:0009499,MedGen:C0023521,OMIM:245200,Orphanet:487|MedGen:CN517202|MeSH:D030342,MedGen:C0950123	245200	188969	rs752537626	RCV000169344|RCV000723436|RCV001266084	single nucleotide variant	Pathogenic/Likely pathogenic	87941529	87941529	87941529	T	G	13	2	1	ENST00000261304.7	87993182-87992970;87988523-87988455;87988207-87988144;87986602-87986489;87984533-87984394;87982243-87982205;87976488-87976358;87968490-87968335;87965629-87965505;87963511-87963384;87950748-87950659;87949931-87949845;87947878-87947728;87945733-87945553;87941558-87941395;87939981-87939905;87934878-87933014	15/17	-	1718	1700	567	Y/S	-	missense_variant	missense_variant	MODERATE	-6	-39	-23	-43	0.01	0.00	0.05	0.00	NA	No	No	Yes
NM_000153.4(GALC):c.1657G>A(p.Gly553Arg)	14	-1	186915	2581	GALC	HGNC:4115	ENSG00000054983	Galactosylceramide beta-galactosidase deficiency|not provided	MONDO:MONDO:0009499,MedGen:C0023521,OMIM:245200,Orphanet:487|MedGen:CN517202	245200	189113	rs748573754	RCV000169525|RCV003137698	single nucleotide variant	Pathogenic/Likely pathogenic	87945566	87945566	87945566	C	T	7	3	1	ENST00000261304.7	87993182-87992970;87988523-87988455;87988207-87988144;87986602-87986489;87984533-87984394;87982243-87982205;87976488-87976358;87968490-87968335;87965629-87965505;87963511-87963384;87950748-87950659;87949931-87949845;87947878-87947728;87945733-87945553;87941558-87941395;87939981-87939905;87934878-87933014	14/17	-	1675	1657	553	G/R	-	missense_variant	missense_variant	MODERATE	48	7	-13	-18	0.00	0.00	0.00	0.00	NA	No	No	Yes
NM_000153.4(GALC):c.1591C>T(p.Arg531Cys)	14	-1	186916	2581	GALC	HGNC:4115	ENSG00000054983	Galactosylceramide beta-galactosidase deficiency|not provided	MONDO:MONDO:0009499,MedGen:C0023521,OMIM:245200,Orphanet:487|MedGen:CN517202	245200	188997	rs749893889	RCV000169377|RCV001269916	single nucleotide variant	Pathogenic/Likely pathogenic	87945632	87945632	87945632	G	A	4	2	1	ENST00000261304.7	87993182-87992970;87988523-87988455;87988207-87988144;87986602-87986489;87984533-87984394;87982243-87982205;87976488-87976358;87968490-87968335;87965629-87965505;87963511-87963384;87950748-87950659;87949931-87949845;87947878-87947728;87945733-87945553;87941558-87941395;87939981-87939905;87934878-87933014	14/17	-	1609	1591	531	R/C	-	missense_variant	missense_variant	MODERATE	35	26	21	33	0.00	0.00	0.00	0.00	NA	No	No	Yes
NM_000153.4(GALC):c.1472del(p.Lys491fs)	14	-1	186917	2581	GALC	HGNC:4115	ENSG00000054983	Galactosylceramide beta-galactosidase deficiency|not provided	MONDO:MONDO:0009499,MedGen:C0023521,OMIM:245200,Orphanet:487|MedGen:CN517202	245200	188826	rs771489305	RCV000169172|RCV001541362	Deletion	Pathogenic	87947745	87947745	87947744	CT	C	5	2	1	ENST00000261304.7	87993182-87992970;87988523-87988455;87988207-87988144;87986602-87986489;87984533-87984394;87982243-87982205;87976488-87976358;87968490-87968335;87965629-87965505;87963511-87963384;87950748-87950659;87949931-87949845;87947878-87947728;87945733-87945553;87941558-87941395;87939981-87939905;87934878-87933014	13/17	-	1490	1472	491	K/X	-	frameshift_variant	frameshift_variant	HIGH	-2	48	-13	-17	0.00	0.00	0.01	0.00	NA	No	No	Yes
NM_000153.4(GALC):c.955del(p.Tyr319fs)	14	-1	186918	2581	GALC	HGNC:4115	ENSG00000054983	Galactosylceramide beta-galactosidase deficiency|not provided	MONDO:MONDO:0009499,MedGen:C0023521,OMIM:245200,Orphanet:487|MedGen:CN517202	245200	188767	rs786204454	RCV000169089|RCV000255073	Deletion	Pathogenic/Likely pathogenic	87965583	87965583	87965582	TA	T	5	2	1	ENST00000261304.7	87993182-87992970;87988523-87988455;87988207-87988144;87986602-87986489;87984533-87984394;87982243-87982205;87976488-87976358;87968490-87968335;87965629-87965505;87963511-87963384;87950748-87950659;87949931-87949845;87947878-87947728;87945733-87945553;87941558-87941395;87939981-87939905;87934878-87933014	9/17	-	973	955	319	Y/X	-	frameshift_variant	frameshift_variant	HIGH	6	46	46	26	0.00	0.02	0.00	0.00	NA	No	No	Yes
NM_000153.4(GALC):c.908+1G>A	14	-1	186919	2581	GALC	HGNC:4115	ENSG00000054983	Galactosylceramide beta-galactosidase deficiency|not provided|Abnormality of the nervous system	MONDO:MONDO:0009499,MedGen:C0023521,OMIM:245200,Orphanet:487|MedGen:CN517202|Human Phenotype Ontology:HP:0000707,Human Phenotype Ontology:HP:0001333,Human Phenotype Ontology:HP:0006987,MONDO:MONDO:0002320,MedGen:C0497552	245200	188815	rs750524447	RCV000169153|RCV001785485|RCV001814080	single nucleotide variant	Pathogenic	87968334	87968334	87968334	C	T	5	2	1	ENST00000261304.7	87993182-87992970;87988523-87988455;87988207-87988144;87986602-87986489;87984533-87984394;87982243-87982205;87976488-87976358;87968490-87968335;87965629-87965505;87963511-87963384;87950748-87950659;87949931-87949845;87947878-87947728;87945733-87945553;87941558-87941395;87939981-87939905;87934878-87933014	-	8/16	-	-	-	-	-	splice_donor_variant	splice_donor_variant	HIGH	44	1	44	1	0.00	0.00	0.01	0.99	NA	No	No	Yes
NM_000153.4(GALC):c.658C>T(p.Arg220Ter)	14	-1	186920	2581	GALC	HGNC:4115	ENSG00000054983	Galactosylceramide beta-galactosidase deficiency|not provided	MONDO:MONDO:0009499,MedGen:C0023521,OMIM:245200,Orphanet:487|MedGen:CN517202	245200	189024	rs766310671	RCV000169413|RCV000727578	single nucleotide variant	Pathogenic/Likely pathogenic	87976452	87976452	87976452	G	A	6	2	1	ENST00000261304.7	87993182-87992970;87988523-87988455;87988207-87988144;87986602-87986489;87984533-87984394;87982243-87982205;87976488-87976358;87968490-87968335;87965629-87965505;87963511-87963384;87950748-87950659;87949931-87949845;87947878-87947728;87945733-87945553;87941558-87941395;87939981-87939905;87934878-87933014	7/17	-	676	658	220	R/*	-	stop_gained	stop_gained	HIGH	28	36	36	9	0.00	0.04	0.00	0.00	NA	No	No	Yes
NM_000153.4(GALC):c.599C>A(p.Ser200Ter)	14	-1	186921	2581	GALC	HGNC:4115	ENSG00000054983	Galactosylceramide beta-galactosidase deficiency	MONDO:MONDO:0009499,MedGen:C0023521,OMIM:245200,Orphanet:487	245200	189003	rs786204618	RCV000169386	single nucleotide variant	Pathogenic/Likely pathogenic	87982227	87982227	87982227	G	T	2	2	1	ENST00000261304.7	87993182-87992970;87988523-87988455;87988207-87988144;87986602-87986489;87984533-87984394;87982243-87982205;87976488-87976358;87968490-87968335;87965629-87965505;87963511-87963384;87950748-87950659;87949931-87949845;87947878-87947728;87945733-87945553;87941558-87941395;87939981-87939905;87934878-87933014	6/17	-	617	599	200	S/*	-	stop_gained	stop_gained	HIGH	3	16	3	-22	0.00	0.13	0.19	0.00	NA	No	Yes	Yes
NM_000153.4(GALC):c.489G>A(p.Trp163Ter)	14	-1	186922	2581	GALC	HGNC:4115	ENSG00000054983	Galactosylceramide beta-galactosidase deficiency|not provided	MONDO:MONDO:0009499,MedGen:C0023521,OMIM:245200,Orphanet:487|MedGen:CN517202	245200	188860	rs761550284	RCV000169212|RCV001785486	single nucleotide variant	Pathogenic/Likely pathogenic	87984487	87984487	87984487	C	T	5	2	1	ENST00000261304.7	87993182-87992970;87988523-87988455;87988207-87988144;87986602-87986489;87984533-87984394;87982243-87982205;87976488-87976358;87968490-87968335;87965629-87965505;87963511-87963384;87950748-87950659;87949931-87949845;87947878-87947728;87945733-87945553;87941558-87941395;87939981-87939905;87934878-87933014	5/17	-	507	489	163	W/*	-	stop_gained	stop_gained	HIGH	-19	46	11	-48	0.01	0.01	0.02	0.00	NA	No	No	Yes
NM_000153.4(GALC):c.388G>A(p.Glu130Lys)	14	-1	186923	2581	GALC	HGNC:4115	ENSG00000054983	Galactosylceramide beta-galactosidase deficiency|not provided	MONDO:MONDO:0009499,MedGen:C0023521,OMIM:245200,Orphanet:487|MedGen:CN517202	245200	188817	rs374635469	RCV000169155|RCV002298498	single nucleotide variant	Pathogenic/Likely pathogenic	87986543	87986543	87986543	C	T	4	2	1	ENST00000261304.7	87993182-87992970;87988523-87988455;87988207-87988144;87986602-87986489;87984533-87984394;87982243-87982205;87976488-87976358;87968490-87968335;87965629-87965505;87963511-87963384;87950748-87950659;87949931-87949845;87947878-87947728;87945733-87945553;87941558-87941395;87939981-87939905;87934878-87933014	4/17	-	406	388	130	E/K	-	missense_variant	missense_variant	MODERATE	-3	23	-4	-50	0.00	0.00	0.00	0.00	NA	No	No	Yes
NM_001365088.1(SLC12A6):c.571_572dup(p.Tyr192fs)	15	-1	186928	9990	SLC12A6	HGNC:10914	ENSG00000140199	Agenesis of the corpus callosum with peripheral neuropathy	MONDO:MONDO:0000902,MedGen:C0795950,OMIM:218000,Orphanet:1496	218000	188972	rs775111365	RCV000169349	Microsatellite	Likely pathogenic	34257759	34257760	34257759	G	GAC	2	2	1	ENST00000354181.8	34337781-34337332;34336752-34336410;34275389-34275345;34261020-34260926;34258944-34258813;34257788-34257642;34256283-34256229;34255392-34255262;34254589-34254348;34252384-34252170;34251057-34250899;34250729-34250631;34250355-34250298;34245867-34245693;34245403-34245285;34244072-34243974;34242221-34242102;34241337-34241233;34240829-34240661;34239160-34238965;34238401-34238232;34237550-34237419;34236815-34236708;34236199-34236015;34235314-34235181;34233972-34229784	6/26	-	1092-1093	570-571	190-191	-/X	-	frameshift_variant	frameshift_variant	HIGH	-	-	-	-	-	-	-	-	NA	No	Yes	Yes
NM_002225.5(IVD):c.149G>C(p.Arg50Pro)	15	1	186929	3712	IVD	HGNC:6186	ENSG00000128928	Isovaleryl-CoA dehydrogenase deficiency|not provided	MONDO:MONDO:0009475,MedGen:C0268575,OMIM:243500,Orphanet:33|MedGen:CN517202	243500	188922	rs2229311	RCV000169289|RCV001090731	single nucleotide variant	Pathogenic/Likely pathogenic	40407640	40407640	40407640	G	C	7	2	1	ENST00000487418.8	40405795-40405971;40407636-40407725;40407939-40407990;40410628-40410797;40411260-40411353;40411555-40411691;40412991-40413087;40414889-40414982;40415401-40415482;40416078-40416182;40416290-40416362;40418130-40421308	2/12	-	182	149	50	R/P	-	missense_variant	missense_variant	MODERATE	5	-50	5	-1	0.19	0.00	0.00	0.00	NA	No	No	Yes
NM_002225.5(IVD):c.457-3_457-2delinsGG	15	1	186930	3712	IVD	HGNC:6186	ENSG00000128928	Isovaleryl-CoA dehydrogenase deficiency	MONDO:MONDO:0009475,MedGen:C0268575,OMIM:243500,Orphanet:33	243500	188724	rs786204427	RCV000169022	Indel	Pathogenic/Likely pathogenic	40411257	40411258	40411257	CA	GG	2	2	1	ENST00000487418.8	40405795-40405971;40407636-40407725;40407939-40407990;40410628-40410797;40411260-40411353;40411555-40411691;40412991-40413087;40414889-40414982;40415401-40415482;40416078-40416182;40416290-40416362;40418130-40421308	-	4/11	-	-	-	-	-	splice_acceptor_variant,splice_polypyrimidine_tract_variant,intron_variant	splice_acceptor_variant	HIGH	-	-	-	-	-	-	-	-	NA	No	No	Yes
NM_002225.5(IVD):c.457-2A>G	15	1	186931	3712	IVD	HGNC:6186	ENSG00000128928	Isovaleryl-CoA dehydrogenase deficiency	MONDO:MONDO:0009475,MedGen:C0268575,OMIM:243500,Orphanet:33	243500	188720	rs771914739	RCV000169016	single nucleotide variant	Likely pathogenic	40411258	40411258	40411258	A	G	2	2	1	ENST00000487418.8	40405795-40405971;40407636-40407725;40407939-40407990;40410628-40410797;40411260-40411353;40411555-40411691;40412991-40413087;40414889-40414982;40415401-40415482;40416078-40416182;40416290-40416362;40418130-40421308	-	4/11	-	-	-	-	-	splice_acceptor_variant	splice_acceptor_variant	HIGH	10	2	-44	11	0.24	0.99	0.00	0.00	NA	Yes	No	Yes
NM_002225.5(IVD):c.1179del(p.Leu394fs)	15	1	186932	3712	IVD	HGNC:6186	ENSG00000128928	Isovaleryl-CoA dehydrogenase deficiency|not provided|Isovaleric acidemia, type III	MONDO:MONDO:0009475,MedGen:C0268575,OMIM:243500,Orphanet:33|MedGen:CN517202|MedGen:C4017057	243500	188993	rs786204613	RCV000169373|RCV000726298|RCV002284192	Deletion	Pathogenic/Likely pathogenic	40418168	40418168	40418167	CT	C	5	3	1	ENST00000487418.8	40405795-40405971;40407636-40407725;40407939-40407990;40410628-40410797;40411260-40411353;40411555-40411691;40412991-40413087;40414889-40414982;40415401-40415482;40416078-40416182;40416290-40416362;40418130-40421308	12/12	-	1212	1179	393	F/X	NMD_escaping_variant	frameshift_variant	frameshift_variant	HIGH	46	-39	46	-8	0.00	0.02	0.01	0.00	NA	No	No	Yes
NM_000520.6(HEXA):c.1528C>T(p.Arg510Ter)	15	-1	186933	3073	HEXA	HGNC:4878	ENSG00000213614	Tay-Sachs disease|not provided	MONDO:MONDO:0010100,MedGen:C0039373,OMIM:272800,Orphanet:845|MedGen:CN517202	272800	188954	rs786204585	RCV000169328|RCV000421085	single nucleotide variant	Pathogenic	72344139	72344139	72344139	G	A	7	2	1	ENST00000268097.10	72376014-72375720;72356617-72356525;72355624-72355559;72353737-72353691;72353178-72353068;72351234-72351133;72350650-72350518;72349259-72349079;72348134-72348048;72347758-72347686;72346710-72346527;72346325-72346235;72345550-72345446;72344140-72340924	14/14	-	1570	1528	510	R/*	NMD_escaping_variant	stop_gained,splice_region_variant	stop_gained	HIGH	2	1	2	-26	0.00	0.06	0.00	0.00	NA	No	No	Yes
NM_000520.6(HEXA):c.1307_1308del(p.Ile436fs)	15	-1	186934	3073	HEXA	HGNC:4878	ENSG00000213614	Tay-Sachs disease	MONDO:MONDO:0010100,MedGen:C0039373,OMIM:272800,Orphanet:845	272800	189046	rs777042785	RCV000169438	Deletion	Pathogenic/Likely pathogenic	72346549	72346550	72346548	CTA	C	3	2	1	ENST00000268097.10	72376014-72375720;72356617-72356525;72355624-72355559;72353737-72353691;72353178-72353068;72351234-72351133;72350650-72350518;72349259-72349079;72348134-72348048;72347758-72347686;72346710-72346527;72346325-72346235;72345550-72345446;72344140-72340924	11/14	-	1349-1350	1307-1308	436	I/X	-	frameshift_variant	frameshift_variant	HIGH	-2	11	-21	49	0.00	0.00	0.00	0.00	NA	No	No	Yes
NM_000520.6(HEXA):c.1123del(p.Glu375fs)	15	-1	186935	3073	HEXA	HGNC:4878	ENSG00000213614	Tay-Sachs disease|not provided	MONDO:MONDO:0010100,MedGen:C0039373,OMIM:272800,Orphanet:845|MedGen:CN517202	272800	189166	rs766138785	RCV000169594|RCV001268863	Deletion	Pathogenic/Likely pathogenic	72347709	72347709	72347708	TC	T	7	2	1	ENST00000268097.10	72376014-72375720;72356617-72356525;72355624-72355559;72353737-72353691;72353178-72353068;72351234-72351133;72350650-72350518;72349259-72349079;72348134-72348048;72347758-72347686;72346710-72346527;72346325-72346235;72345550-72345446;72344140-72340924	10/14	-	1165	1123	375	E/X	-	frameshift_variant	frameshift_variant	HIGH	-1	49	-2	-23	0.00	0.00	0.00	0.02	NA	No	No	Yes
NM_000520.6(HEXA):c.986+3A>G	15	-1	186936	3073	HEXA	HGNC:4878	ENSG00000213614	Tay-Sachs disease	MONDO:MONDO:0010100,MedGen:C0039373,OMIM:272800,Orphanet:845	272800	188929	rs200926928	RCV000169296	single nucleotide variant	Pathogenic/Likely pathogenic	72349076	72349076	72349076	T	C	6	2	1	ENST00000268097.10	72376014-72375720;72356617-72356525;72355624-72355559;72353737-72353691;72353178-72353068;72351234-72351133;72350650-72350518;72349259-72349079;72348134-72348048;72347758-72347686;72346710-72346527;72346325-72346235;72345550-72345446;72344140-72340924	-	8/13	-	-	-	-	-	splice_donor_region_variant,intron_variant	splice_region_variant	LOW	1	48	1	3	0.00	0.00	0.39	0.59	NA	No	No	Yes
NM_000520.6(HEXA):c.947dup(p.Tyr316Ter)	15	-1	186937	3073	HEXA	HGNC:4878	ENSG00000213614	Tay-Sachs disease	MONDO:MONDO:0010100,MedGen:C0039373,OMIM:272800,Orphanet:845	272800	188855	rs786204515	RCV000169207	Duplication	Likely pathogenic	72349117	72349118	72349117	A	AT	1	2	1	ENST00000268097.10	72376014-72375720;72356617-72356525;72355624-72355559;72353737-72353691;72353178-72353068;72351234-72351133;72350650-72350518;72349259-72349079;72348134-72348048;72347758-72347686;72346710-72346527;72346325-72346235;72345550-72345446;72344140-72340924	8/14	-	988-989	946-947	316	Y/*	-	stop_gained,frameshift_variant	stop_gained	HIGH	-	-	-	-	-	-	-	-	NA	No	No	Yes
NM_000520.6(HEXA):c.912CTT[1](p.Phe305del)	15	-1	186938	3073	HEXA	HGNC:4878	ENSG00000213614	Tay-Sachs disease|Inborn genetic diseases|not provided	MONDO:MONDO:0010100,MedGen:C0039373,OMIM:272800,Orphanet:845|MeSH:D030342,MedGen:C0950123|MedGen:CN517202	272800	188812	rs121907960	RCV000169148|RCV000622988|RCV001545560	Microsatellite	Pathogenic/Likely pathogenic	72349148	72349150	72349147	TAAG	T	7	3	1	ENST00000268097.10	72376014-72375720;72356617-72356525;72355624-72355559;72353737-72353691;72353178-72353068;72351234-72351133;72350650-72350518;72349259-72349079;72348134-72348048;72347758-72347686;72346710-72346527;72346325-72346235;72345550-72345446;72344140-72340924	8/14	-	952-959	910-917	304-306	FFL/FFFL	-	inframe_insertion	inframe_insertion	MODERATE	-	-	-	-	-	-	-	-	NA	No	No	Yes
NM_000520.6(HEXA):c.570+1G>A	15	-1	186939	3073	HEXA	HGNC:4878	ENSG00000213614	Tay-Sachs disease|not provided	MONDO:MONDO:0010100,MedGen:C0039373,OMIM:272800,Orphanet:845|MedGen:CN517202	272800	189180	rs786204754	RCV000169610|RCV002478524	single nucleotide variant	Pathogenic/Likely pathogenic	72353067	72353067	72353067	C	T	3	2	1	ENST00000268097.10	72376014-72375720;72356617-72356525;72355624-72355559;72353737-72353691;72353178-72353068;72351234-72351133;72350650-72350518;72349259-72349079;72348134-72348048;72347758-72347686;72346710-72346527;72346325-72346235;72345550-72345446;72344140-72340924	-	5/13	-	-	-	-	-	splice_donor_variant	splice_donor_variant	HIGH	-42	16	-7	1	0.00	0.00	0.00	0.95	NA	No	No	Yes
NM_000520.6(HEXA):c.2T>C(p.Met1Thr)	15	-1	186940	3073	HEXA	HGNC:4878	ENSG00000213614	Tay-Sachs disease|not provided	MONDO:MONDO:0010100,MedGen:C0039373,OMIM:272800,Orphanet:845|MedGen:CN517202	272800	189126	rs786204721	RCV000169541|RCV000255876	single nucleotide variant	Pathogenic/Likely pathogenic	72375971	72375971	72375971	A	G	10	2	1	ENST00000268097.10	72376014-72375720;72356617-72356525;72355624-72355559;72353737-72353691;72353178-72353068;72351234-72351133;72350650-72350518;72349259-72349079;72348134-72348048;72347758-72347686;72346710-72346527;72346325-72346235;72345550-72345446;72344140-72340924	1/14	-	44	2	1	M/T	-	start_lost	start_lost	HIGH	46	-42	-34	-42	0.00	0.00	0.00	0.00	NA	No	No	Yes
NM_002435.3(MPI):c.166dup(p.Arg56fs)	15	1	186941	4351	MPI	HGNC:7216	ENSG00000178802	MPI-congenital disorder of glycosylation	MONDO:MONDO:0011257,MedGen:C1865145,OMIM:602579,Orphanet:79319	602579	188967	rs786204593	RCV000169342	Duplication	Pathogenic/Likely pathogenic	74891395	74891396	74891395	A	AC	4	3	1	ENST00000352410.9	74890042-74890089;74890527-74890654;74891379-74891579;74892661-74892802;74893138-74893320;74896152-74896325;74897011-74897219;74897512-74902219	3/8	-	198-199	166-167	56	R/PX	-	frameshift_variant	frameshift_variant	HIGH	4	-21	-21	-37	0.00	0.05	0.00	0.00	NA	No	No	Yes
NM_000137.4(FAH):c.192+1G>T	15	1	186942	2184	FAH	HGNC:3579	ENSG00000103876	Tyrosinemia type I|Navajo neurohepatopathy	MONDO:MONDO:0010161,MedGen:C0268490,OMIM:276700,Orphanet:882|MONDO:MONDO:0009747,MedGen:C1850406,OMIM:256810,Orphanet:255229	276700	189085	rs786204683	RCV000169491|RCV003137697	single nucleotide variant	Pathogenic/Likely pathogenic	80158171	80158171	80158171	G	T	6	2	1	ENST00000561421.6	80152999-80153135;80158060-80158170;80159756-80159877;80160410-80160459;80162246-80162336;80168052-80168149;80168264-80168316;80172149-80172248;80173014-80173144;80175016-80175091;80177537-80177583;80180124-80180225;80181042-80181159;80186130-80186349	-	2/13	-	-	-	-	-	splice_donor_variant	splice_donor_variant	HIGH	-15	-1	-2	-1	0.03	0.00	0.01	0.99	NA	No	No	No
NM_000137.4(FAH):c.520C>T(p.Arg174Ter)	15	1	186943	2184	FAH	HGNC:3579	ENSG00000103876	Tyrosinemia type I|not provided	MONDO:MONDO:0010161,MedGen:C0268490,OMIM:276700,Orphanet:882|MedGen:CN517202	276700	188751	rs781496816	RCV000169065|RCV000413278	single nucleotide variant	Pathogenic/Likely pathogenic	80168116	80168116	80168116	C	T	5	2	1	ENST00000561421.6	80152999-80153135;80158060-80158170;80159756-80159877;80160410-80160459;80162246-80162336;80168052-80168149;80168264-80168316;80172149-80172248;80173014-80173144;80175016-80175091;80177537-80177583;80180124-80180225;80181042-80181159;80186130-80186349	6/14	-	576	520	174	R/*	-	stop_gained	stop_gained	HIGH	33	-50	48	33	0.00	0.00	0.00	0.05	NA	No	No	No
NM_000137.4(FAH):c.607-1G>A	15	1	186944	2184	FAH	HGNC:3579	ENSG00000103876	Tyrosinemia type I	MONDO:MONDO:0010161,MedGen:C0268490,OMIM:276700,Orphanet:882	276700	188755	rs771712041	RCV000169069	single nucleotide variant	Likely pathogenic	80172148	80172148	80172148	G	A	1	2	1	ENST00000561421.6	80152999-80153135;80158060-80158170;80159756-80159877;80160410-80160459;80162246-80162336;80168052-80168149;80168264-80168316;80172149-80172248;80173014-80173144;80175016-80175091;80177537-80177583;80180124-80180225;80181042-80181159;80186130-80186349	-	7/13	-	-	-	-	-	splice_acceptor_variant	splice_acceptor_variant	HIGH	2	1	2	-5	0.46	0.36	0.00	0.00	NA	Yes	No	No
NM_000137.4(FAH):c.1190del(p.Gln397fs)	15	1	186945	2184	FAH	HGNC:3579	ENSG00000103876	Tyrosinemia type I	MONDO:MONDO:0010161,MedGen:C0268490,OMIM:276700,Orphanet:882	276700	188907	rs786204551	RCV000169267	Deletion	Likely pathogenic	80186139	80186139	80186138	CA	C	1	2	1	ENST00000561421.6	80152999-80153135;80158060-80158170;80159756-80159877;80160410-80160459;80162246-80162336;80168052-80168149;80168264-80168316;80172149-80172248;80173014-80173144;80175016-80175091;80177537-80177583;80180124-80180225;80181042-80181159;80186130-80186349	14/14	-	1246	1190	397	Q/X	NMD_escaping_variant	frameshift_variant	frameshift_variant	HIGH	-8	3	9	3	0.00	0.00	0.00	0.00	NA	No	No	No
NM_000057.4(BLM):c.581_582del(p.Phe193_Phe194insTer)	15	1	186946	641	BLM	HGNC:1058	ENSG00000197299	Bloom syndrome|Hereditary cancer-predisposing syndrome	MONDO:MONDO:0008876,MedGen:C0005859,OMIM:210900,Orphanet:125|MONDO:MONDO:0015356,MeSH:D009386,MedGen:C0027672,Orphanet:140162	210900	189032	rs367543026	RCV000169422|RCV002354414	Deletion	Pathogenic/Likely pathogenic	90749845	90749846	90749844	CTT	C	4	2	1	ENST00000355112.8	90717346-90717440;90747389-90747490;90749367-90750067;90751787-90751946;90754811-90754938;90760147-90760279;90760594-90761255;90762966-90763157;90765296-90765414;90766910-90767023;90769133-90769231;90769438-90769586;90782822-90782928;90784921-90785081;90790649-90790844;90794167-90794357;90798190-90798337;90803521-90803720;90804167-90804359;90809137-90809259;90811205-90811406;90815102-90816166	3/22	-	680-681	581-582	194	F/X	-	frameshift_variant	frameshift_variant	HIGH	36	12	-49	-15	0.00	0.00	0.00	0.00	NA	No	No	Yes
NM_000057.4(BLM):c.991_995del(p.Lys331fs)	15	1	186947	641	BLM	HGNC:1058	ENSG00000197299	Bloom syndrome|Hereditary cancer-predisposing syndrome	MONDO:MONDO:0008876,MedGen:C0005859,OMIM:210900,Orphanet:125|MONDO:MONDO:0015356,MeSH:D009386,MedGen:C0027672,Orphanet:140162	210900	188870	rs786204524	RCV000169224|RCV001019885	Deletion	Pathogenic/Likely pathogenic	90754839	90754843	90754838	CAGAAA	C	4	2	1	ENST00000355112.8	90717346-90717440;90747389-90747490;90749367-90750067;90751787-90751946;90754811-90754938;90760147-90760279;90760594-90761255;90762966-90763157;90765296-90765414;90766910-90767023;90769133-90769231;90769438-90769586;90782822-90782928;90784921-90785081;90790649-90790844;90794167-90794357;90798190-90798337;90803521-90803720;90804167-90804359;90809137-90809259;90811205-90811406;90815102-90816166	5/22	-	1090-1094	991-995	331-332	KE/X	-	frameshift_variant	frameshift_variant	HIGH	-	-	-	-	-	-	-	-	NA	No	No	Yes
NM_000057.4(BLM):c.2015A>G(p.Gln672Arg)	15	1	186948	641	BLM	HGNC:1058	ENSG00000197299	Bloom syndrome|Hereditary cancer-predisposing syndrome|not provided	MONDO:MONDO:0008876,MedGen:C0005859,OMIM:210900,Orphanet:125|MONDO:MONDO:0015356,MeSH:D009386,MedGen:C0027672,Orphanet:140162|MedGen:CN517202	210900	188963	rs747281324	RCV000169338|RCV001014085|RCV001310295	single nucleotide variant	Likely pathogenic	90763098	90763098	90763098	A	G	5	2	1	ENST00000355112.8	90717346-90717440;90747389-90747490;90749367-90750067;90751787-90751946;90754811-90754938;90760147-90760279;90760594-90761255;90762966-90763157;90765296-90765414;90766910-90767023;90769133-90769231;90769438-90769586;90782822-90782928;90784921-90785081;90790649-90790844;90794167-90794357;90798190-90798337;90803521-90803720;90804167-90804359;90809137-90809259;90811205-90811406;90815102-90816166	8/22	-	2114	2015	672	Q/R	-	missense_variant	missense_variant	MODERATE	-8	2	-8	2	0.13	0.00	0.00	0.00	NA	No	No	Yes
NM_000057.4(BLM):c.2250_2251insAAAT(p.Leu751fs)	15	1	186949	641	BLM	HGNC:1058	ENSG00000197299	Bloom syndrome|Hereditary cancer-predisposing syndrome	MONDO:MONDO:0008876,MedGen:C0005859,OMIM:210900,Orphanet:125|MONDO:MONDO:0015356,MeSH:D009386,MedGen:C0027672,Orphanet:140162	210900	188790	rs786204471	RCV000169119|RCV001014933	Insertion	Pathogenic/Likely pathogenic	90766966	90766967	90766966	C	CAAAT	7	2	1	ENST00000355112.8	90717346-90717440;90747389-90747490;90749367-90750067;90751787-90751946;90754811-90754938;90760147-90760279;90760594-90761255;90762966-90763157;90765296-90765414;90766910-90767023;90769133-90769231;90769438-90769586;90782822-90782928;90784921-90785081;90790649-90790844;90794167-90794357;90798190-90798337;90803521-90803720;90804167-90804359;90809137-90809259;90811205-90811406;90815102-90816166	10/22	-	2349-2350	2250-2251	750-751	-/KX	-	frameshift_variant	frameshift_variant	HIGH	-	-	-	-	-	-	-	-	NA	No	Yes	Yes
NM_000057.4(BLM):c.3028del(p.Asp1010fs)	15	1	186950	641	BLM	HGNC:1058	ENSG00000197299	Bloom syndrome|Hereditary cancer-predisposing syndrome|not provided	MONDO:MONDO:0008876,MedGen:C0005859,OMIM:210900,Orphanet:125|MONDO:MONDO:0015356,MeSH:D009386,MedGen:C0027672,Orphanet:140162|MedGen:CN517202	210900	189048	rs780379121	RCV000169440|RCV000574982|RCV001818407	Deletion	Pathogenic/Likely pathogenic	90794175	90794175	90794174	AG	A	8	2	1	ENST00000355112.8	90717346-90717440;90747389-90747490;90749367-90750067;90751787-90751946;90754811-90754938;90760147-90760279;90760594-90761255;90762966-90763157;90765296-90765414;90766910-90767023;90769133-90769231;90769438-90769586;90782822-90782928;90784921-90785081;90790649-90790844;90794167-90794357;90798190-90798337;90803521-90803720;90804167-90804359;90809137-90809259;90811205-90811406;90815102-90816166	16/22	-	3127	3028	1010	D/X	-	frameshift_variant	frameshift_variant	HIGH	48	-7	48	2	0.00	0.02	0.00	0.00	NA	No	No	Yes
NM_000303.3(PMM2):c.1A>G(p.Met1Val)	16	1	186951	5373	PMM2	HGNC:9115	ENSG00000140650	PMM2-congenital disorder of glycosylation	MONDO:MONDO:0008907,MedGen:C0349653,OMIM:212065,Orphanet:79318	212065	188965	rs786204591	RCV000169340	single nucleotide variant	Pathogenic/Likely pathogenic	8797883	8797883	8797883	A	G	3	2	1	ENST00000268261.9	8797839-8797948;8801799-8801910;8804767-8804843;8806316-8806407;8811079-8811178;8811638-8811713;8812991-8813106;8847724-8849325	1/8	-	45	1	1	M/V	-	start_lost	start_lost	HIGH	-21	19	-22	-27	0.00	0.00	0.00	0.00	NA	No	No	Yes
NM_000303.3(PMM2):c.24del(p.Cys9fs)	16	1	186952	5373	PMM2	HGNC:9115	ENSG00000140650	PMM2-congenital disorder of glycosylation|not provided	MONDO:MONDO:0008907,MedGen:C0349653,OMIM:212065,Orphanet:79318|MedGen:CN517202	212065	188744	rs768021123	RCV000169057|RCV001091537	Deletion	Pathogenic/Likely pathogenic	8797906	8797906	8797905	TC	T	7	2	1	ENST00000268261.9	8797839-8797948;8801799-8801910;8804767-8804843;8806316-8806407;8811079-8811178;8811638-8811713;8812991-8813106;8847724-8849325	1/8	-	68	24	8	L/X	NMD_escaping_variant	frameshift_variant	frameshift_variant	HIGH	44	-43	-44	43	0.00	0.00	0.00	0.00	NA	No	No	Yes
NM_000303.3(PMM2):c.470T>C(p.Phe157Ser)	16	1	186953	5373	PMM2	HGNC:9115	ENSG00000140650	PMM2-congenital disorder of glycosylation|not provided|See cases	MONDO:MONDO:0008907,MedGen:C0349653,OMIM:212065,Orphanet:79318|MedGen:CN517202|	212065	188763	rs190521996	RCV000169083|RCV000481553|RCV002252013	single nucleotide variant	Pathogenic/Likely pathogenic	8811660	8811660	8811660	T	C	19	2	1	ENST00000268261.9	8797839-8797948;8801799-8801910;8804767-8804843;8806316-8806407;8811079-8811178;8811638-8811713;8812991-8813106;8847724-8849325	6/8	-	514	470	157	F/S	-	missense_variant	missense_variant	MODERATE	-18	9	49	-3	0.02	0.00	0.00	0.00	NA	No	No	Yes
NM_000303.3(PMM2):c.620T>C(p.Phe207Ser)	16	1	186954	5373	PMM2	HGNC:9115	ENSG00000140650	PMM2-congenital disorder of glycosylation	MONDO:MONDO:0008907,MedGen:C0349653,OMIM:212065,Orphanet:79318	212065	189141	rs532870929	RCV000169562	single nucleotide variant	Pathogenic/Likely pathogenic	8813087	8813087	8813087	T	C	5	2	1	ENST00000268261.9	8797839-8797948;8801799-8801910;8804767-8804843;8806316-8806407;8811079-8811178;8811638-8811713;8812991-8813106;8847724-8849325	7/8	-	664	620	207	F/S	-	missense_variant	missense_variant	MODERATE	-50	6	19	-22	0.00	0.00	0.00	0.00	NA	No	No	Yes
NM_000382.3(ALDH3A2):c.28C>T(p.Gln10Ter)	17	1	186955	224	ALDH3A2	HGNC:403	ENSG00000072210	SjÃ¶gren-Larsson syndrome|not provided	MONDO:MONDO:0010031,MedGen:C0037231,OMIM:270200,Orphanet:816|MedGen:CN517202	270200	188833	rs72547554	RCV000169182|RCV001041547	single nucleotide variant	Conflicting interpretations of pathogenicity	19648999	19648999	19648999	C	T	4	2	1	ENST00000176643.11	19648751-19649124;19651547-19651778;19652547-19652632;19656366-19656574;19657745-19657862;19661127-19661268;19663333-19663499;19664948-19665047;19671721-19671956;19675558-19677596	1/10	-	249	28	10	Q/*	NMD_escaping_variant	stop_gained	stop_gained	HIGH	-7	-36	-2	-36	0.00	0.00	0.00	0.00	NA	No	No	Yes
NM_000382.3(ALDH3A2):c.471+1del	17	1	186956	224	ALDH3A2	HGNC:403	ENSG00000072210	SjÃ¶gren-Larsson syndrome|not provided	MONDO:MONDO:0010031,MedGen:C0037231,OMIM:270200,Orphanet:816|MedGen:CN517202	270200	189163	rs786204741	RCV000169590|RCV001034892	Deletion	Pathogenic/Likely pathogenic	19652632	19652632	19652631	AG	A	5	2	1	ENST00000176643.11	19648751-19649124;19651547-19651778;19652547-19652632;19656366-19656574;19657745-19657862;19661127-19661268;19663333-19663499;19664948-19665047;19671721-19671956;19675558-19677596	-	3/9	-	-	-	-	-	splice_donor_variant	splice_donor_variant	HIGH	-1	-11	-1	0	0.00	0.00	0.46	1.00	NA	Yes	No	Yes
NM_000382.3(ALDH3A2):c.551C>T(p.Thr184Met)	17	1	186957	224	ALDH3A2	HGNC:403	ENSG00000072210	SjÃ¶gren-Larsson syndrome|not provided	MONDO:MONDO:0010031,MedGen:C0037231,OMIM:270200,Orphanet:816|MedGen:CN517202	270200	188768	rs72547562	RCV000169091|RCV000427449	single nucleotide variant	Pathogenic/Likely pathogenic	19656445	19656445	19656445	C	T	6	2	1	ENST00000176643.11	19648751-19649124;19651547-19651778;19652547-19652632;19656366-19656574;19657745-19657862;19661127-19661268;19663333-19663499;19664948-19665047;19671721-19671956;19675558-19677596	4/10	-	772	551	184	T/M	-	missense_variant	missense_variant	MODERATE	36	-46	-9	13	0.00	0.00	0.00	0.00	NA	No	No	Yes
NM_000382.3(ALDH3A2):c.798+5G>A	17	1	186958	224	ALDH3A2	HGNC:403	ENSG00000072210	SjÃ¶gren-Larsson syndrome|not provided	MONDO:MONDO:0010031,MedGen:C0037231,OMIM:270200,Orphanet:816|MedGen:CN517202	270200	189079	rs-1	RCV000169484|RCV002516533	single nucleotide variant	Pathogenic/Likely pathogenic	19657867	19657867	19657867	G	A	3	2	1	ENST00000176643.11	19648751-19649124;19651547-19651778;19652547-19652632;19656366-19656574;19657745-19657862;19661127-19661268;19663333-19663499;19664948-19665047;19671721-19671956;19675558-19677596	-	5/9	-	-	-	-	-	splice_donor_5th_base_variant,intron_variant	splice_region_variant	LOW	35	-5	-32	-5	0.00	0.00	0.00	0.89	NA	No	No	Yes
NM_000382.3(ALDH3A2):c.901_903delinsCC(p.Ala301fs)	17	1	186959	224	ALDH3A2	HGNC:403	ENSG00000072210	SjÃ¶gren-Larsson syndrome	MONDO:MONDO:0010031,MedGen:C0037231,OMIM:270200,Orphanet:816	270200	189187	rs-1	RCV000169619	Indel	Pathogenic/Likely pathogenic	19661229	19661231	19661229	GCT	CC	2	2	1	ENST00000176643.11	19648751-19649124;19651547-19651778;19652547-19652632;19656366-19656574;19657745-19657862;19661127-19661268;19663333-19663499;19664948-19665047;19671721-19671956;19675558-19677596	6/10	-	1122-1124	901-903	301	A/X	-	frameshift_variant	frameshift_variant	HIGH	-	-	-	-	-	-	-	-	NA	No	No	Yes
NM_000382.3(ALDH3A2):c.1100del(p.Asn367fs)	17	1	186960	224	ALDH3A2	HGNC:403	ENSG00000072210	SjÃ¶gren-Larsson syndrome	MONDO:MONDO:0010031,MedGen:C0037231,OMIM:270200,Orphanet:816	270200	189010	rs-1	RCV000169395	Deletion	Likely pathogenic	19663491	19663491	19663490	TA	T	1	2	1	ENST00000176643.11	19648751-19649124;19651547-19651778;19652547-19652632;19656366-19656574;19657745-19657862;19661127-19661268;19663333-19663499;19664948-19665047;19671721-19671956;19675558-19677596	7/10	-	1321	1100	367	N/X	-	frameshift_variant	frameshift_variant	HIGH	-27	-35	-13	8	0.00	0.00	0.00	0.00	NA	No	No	Yes
NM_000049.4(ASPA):c.32del(p.Ile11fs)	17	1	186961	443	ASPA	HGNC:756	ENSG00000108381	Spongy degeneration of central nervous system|Canavan Disease, Familial Form	MONDO:MONDO:0010079,MedGen:C0206307,OMIM:271900,Orphanet:141|MedGen:C0751663	271900	189049	rs767666474	RCV000169442|RCV002265655	Deletion	Pathogenic/Likely pathogenic	3476191	3476191	3476190	AT	A	3	3	1	ENST00000263080.3	3475997-3476395;3481603-3481798;3483499-3483592;3489235-3489342;3494350-3494459;3498891-3503405	1/6	-	195	32	11	I/X	NMD_escaping_variant	frameshift_variant	frameshift_variant	HIGH	25	-49	8	50	0.00	0.00	0.00	0.00	NA	No	No	Yes
NM_000049.4(ASPA):c.79G>A(p.Gly27Arg)	17	1	186962	-1	ASPA	-	ENSG00000108381	Spongy degeneration of central nervous system|not provided|Canavan Disease, Familial Form	MONDO:MONDO:0010079,MedGen:C0206307,OMIM:271900,Orphanet:141|MedGen:CN517202|MedGen:C0751663	271900	188888	rs766328537	RCV000169243|RCV000489399|RCV000780871	single nucleotide variant	Pathogenic/Likely pathogenic	3476238	3476238	3476238	G	A	8	2	1	ENST00000263080.3	3475997-3476395;3481603-3481798;3483499-3483592;3489235-3489342;3494350-3494459;3498891-3503405	1/6	-	242	79	27	G/R	-	missense_variant	missense_variant	MODERATE	18	-23	-40	11	0.00	0.00	0.01	0.00	NA	No	No	Yes
NM_000049.4(ASPA):c.237-2A>T	17	1	186963	443	ASPA	HGNC:756	ENSG00000108381	Spongy degeneration of central nervous system|Canavan Disease, Familial Form	MONDO:MONDO:0010079,MedGen:C0206307,OMIM:271900,Orphanet:141|MedGen:C0751663	271900	189114	rs780936696	RCV000169526|RCV000780870	single nucleotide variant	Conflicting interpretations of pathogenicity	3481601	3481601	3481601	A	T	6	2	1	ENST00000263080.3	3475997-3476395;3481603-3481798;3483499-3483592;3489235-3489342;3494350-3494459;3498891-3503405	-	1/5	-	-	-	-	-	splice_acceptor_variant	splice_acceptor_variant	HIGH	-38	2	10	2	0.73	0.97	0.00	0.00	NA	No	No	Yes
NM_000049.4(ASPA):c.244_245del(p.Met82fs)	17	1	186964	443	ASPA	HGNC:756	ENSG00000108381	Spongy degeneration of central nervous system|Inborn genetic diseases	MONDO:MONDO:0010079,MedGen:C0206307,OMIM:271900,Orphanet:141|MeSH:D030342,MedGen:C0950123	271900	189005	rs786204620	RCV000169388|RCV002515198	Deletion	Pathogenic/Likely pathogenic	3481610	3481611	3481609	AAT	A	3	2	1	ENST00000263080.3	3475997-3476395;3481603-3481798;3483499-3483592;3489235-3489342;3494350-3494459;3498891-3503405	2/6	-	407-408	244-245	82	M/X	-	frameshift_variant	frameshift_variant	HIGH	-46	11	4	24	0.03	0.00	0.00	0.00	NA	No	No	Yes
NM_000049.4(ASPA):c.541C>A(p.Pro181Thr)	17	1	186965	443	ASPA	HGNC:756	ENSG00000108381	Spongy degeneration of central nervous system|not provided|Canavan Disease, Familial Form	MONDO:MONDO:0010079,MedGen:C0206307,OMIM:271900,Orphanet:141|MedGen:CN517202|MedGen:C0751663	271900	188940	rs786204572	RCV000169314|RCV001093138|RCV002265654	single nucleotide variant	Pathogenic/Likely pathogenic	3489249	3489249	3489249	C	A	7	2	1	ENST00000263080.3	3475997-3476395;3481603-3481798;3483499-3483592;3489235-3489342;3494350-3494459;3498891-3503405	4/6	-	704	541	181	P/T	-	missense_variant	missense_variant	MODERATE	-5	-8	-3	-15	0.00	0.00	0.00	0.00	NA	No	No	Yes
NM_000049.4(ASPA):c.820G>A(p.Gly274Arg)	17	1	186966	443	ASPA	HGNC:756	ENSG00000108381	Spongy degeneration of central nervous system|Canavan Disease, Familial Form|not provided	MONDO:MONDO:0010079,MedGen:C0206307,OMIM:271900,Orphanet:141|MedGen:C0751663|MedGen:CN517202	271900	188788	rs761064915	RCV000169117|RCV001293576|RCV002222420	single nucleotide variant	Pathogenic/Likely pathogenic	3498966	3498966	3498966	G	A	6	2	1	ENST00000263080.3	3475997-3476395;3481603-3481798;3483499-3483592;3489235-3489342;3494350-3494459;3498891-3503405	6/6	-	983	820	274	G/R	-	missense_variant	missense_variant	MODERATE	2	-5	6	19	0.00	0.00	0.00	0.00	NA	No	No	Yes
NM_000049.4(ASPA):c.859G>A(p.Ala287Thr)	17	1	186967	443	ASPA	HGNC:756	ENSG00000108381	Spongy degeneration of central nervous system|Canavan Disease, Familial Form|not provided	MONDO:MONDO:0010079,MedGen:C0206307,OMIM:271900,Orphanet:141|MedGen:C0751663|MedGen:CN517202	271900	188803	rs774323189	RCV000169134|RCV000587229|RCV002262764	single nucleotide variant	Pathogenic/Likely pathogenic	3499005	3499005	3499005	G	A	7	2	1	ENST00000263080.3	3475997-3476395;3481603-3481798;3483499-3483592;3489235-3489342;3494350-3494459;3498891-3503405	6/6	-	1022	859	287	A/T	-	missense_variant	missense_variant	MODERATE	2	1	-26	-4	0.00	0.00	0.00	0.00	NA	No	No	Yes
NM_004937.3(CTNS):c.18_21del(p.Thr7fs)	17	1	186969	1497	CTNS	HGNC:2518	ENSG00000040531	Juvenile nephropathic cystinosis|Nephropathic cystinosis|Cystinosis|Nephropathic cystinosis;Ocular cystinosis;Juvenile nephropathic cystinosis|not provided|Infantile nephropathic cystinosis|Ocular cystinosis;Juvenile nephropathic cystinosis;Inborn genetic diseases	MONDO:MONDO:0009066,MedGen:C0268626,OMIM:219900,Orphanet:213,Orphanet:411634|MONDO:MONDO:0100151,MedGen:C2931187,OMIM:219800,Orphanet:213,Orphanet:411629|MONDO:MONDO:0016239,MedGen:C4316899,Orphanet:213|MONDO:MONDO:0100151,MedGen:C2931187,OMIM:219800,Orphanet:213,Orphanet:411629;MONDO:MONDO:0009064,MedGen:C2931013,OMIM:219750,Orphanet:213,Orphanet:411641;MONDO:MONDO:0009066,MedGen:C0268626,OMIM:219900,Orphanet:213,Orphanet:411634|MedGen:CN517202|MONDO:MONDO:0018467,MedGen:C3537440,Orphanet:411629|MONDO:MONDO:0009064,MedGen:C2931013,OMIM:219750,Orphanet:213,Orphanet:411641;MONDO:MONDO:0009066,MedGen:C0268626,OMIM:219900,Orphanet:213,Orphanet:411634;MeSH:D030342,MedGen:C0950123	219800	188834	rs786204501	RCV000004695|RCV000169183|RCV000258029|RCV000698691|RCV000723831|RCV001843488|RCV002516530	Deletion	Pathogenic	3640222	3640225	3640221	GCTGA	G	14	3	1	ENST00000046640.9	3636760-3636831;3637107-3637316;3640188-3640267;3647444-3647522;3648847-3648931;3654998-3655101;3655221-3655352;3656487-3656586;3656676-3656795;3658005-3658175;3659858-3659975;3660236-3663103	3/12	-	319-322	18-21	6-7	LT/X	NMD_escaping_variant	frameshift_variant	frameshift_variant	HIGH	44	-35	8	44	0.00	0.21	0.00	0.00	NA	No	No	No
NM_004937.3(CTNS):c.199_219del(p.Ile67_Pro73del)	17	1	186970	1497	CTNS	HGNC:2518	ENSG00000040531	Nephropathic cystinosis	MONDO:MONDO:0100151,MedGen:C2931187,OMIM:219800,Orphanet:213,Orphanet:411629	219800	188906	rs786204550	RCV000169266	Deletion	Likely pathogenic	3648905	3648925	3648904	TATTACTATCCTTGAGCTCCCC	T	1	2	1	ENST00000046640.9	3636760-3636831;3637107-3637316;3640188-3640267;3647444-3647522;3648847-3648931;3654998-3655101;3655221-3655352;3656487-3656586;3656676-3656795;3658005-3658175;3659858-3659975;3660236-3663103	5/12	-	500-520	199-219	67-73	ITILELP/-	-	inframe_deletion	inframe_deletion	MODERATE	-	-	-	-	-	-	-	-	NA	No	No	No
NM_004937.3(CTNS):c.225+5_225+6delinsCC	17	1	186971	1497	CTNS	HGNC:2518	ENSG00000040531	Nephropathic cystinosis	MONDO:MONDO:0100151,MedGen:C2931187,OMIM:219800,Orphanet:213,Orphanet:411629	219800	188893	rs786204541	RCV000169252	Indel	Likely pathogenic	3648936	3648937	3648936	GT	CC	1	2	1	ENST00000046640.9	3636760-3636831;3637107-3637316;3640188-3640267;3647444-3647522;3648847-3648931;3654998-3655101;3655221-3655352;3656487-3656586;3656676-3656795;3658005-3658175;3659858-3659975;3660236-3663103	-	5/11	-	-	-	-	-	splice_donor_5th_base_variant,intron_variant	splice_donor_5th_base_variant	LOW	-	-	-	-	-	-	-	-	NA	No	No	No
NM_004937.3(CTNS):c.292dup(p.Thr98fs)	17	1	186972	1497	CTNS	HGNC:2518	ENSG00000040531	Nephropathic cystinosis	MONDO:MONDO:0100151,MedGen:C2931187,OMIM:219800,Orphanet:213,Orphanet:411629	219800	188741	rs786204434	RCV000169050	Duplication	Likely pathogenic	3655063	3655064	3655063	T	TA	1	2	1	ENST00000046640.9	3636760-3636831;3637107-3637316;3640188-3640267;3647444-3647522;3648847-3648931;3654998-3655101;3655221-3655352;3656487-3656586;3656676-3656795;3658005-3658175;3659858-3659975;3660236-3663103	6/12	-	593-594	292-293	98	T/NX	-	frameshift_variant	frameshift_variant	HIGH	37	-26	-13	37	0.00	0.00	0.00	0.12	NA	No	No	No
NM_004937.3(CTNS):c.561+1del	17	1	186973	1497	CTNS	HGNC:2518	ENSG00000040531	Nephropathic cystinosis|Cystinosis|Nephropathic cystinosis;Ocular cystinosis;Juvenile nephropathic cystinosis|Ocular cystinosis;Juvenile nephropathic cystinosis;Inborn genetic diseases	MONDO:MONDO:0100151,MedGen:C2931187,OMIM:219800,Orphanet:213,Orphanet:411629|MONDO:MONDO:0016239,MedGen:C4316899,Orphanet:213|MONDO:MONDO:0100151,MedGen:C2931187,OMIM:219800,Orphanet:213,Orphanet:411629;MONDO:MONDO:0009064,MedGen:C2931013,OMIM:219750,Orphanet:213,Orphanet:411641;MONDO:MONDO:0009066,MedGen:C0268626,OMIM:219900,Orphanet:213,Orphanet:411634|MONDO:MONDO:0009064,MedGen:C2931013,OMIM:219750,Orphanet:213,Orphanet:411641;MONDO:MONDO:0009066,MedGen:C0268626,OMIM:219900,Orphanet:213,Orphanet:411634;MeSH:D030342,MedGen:C0950123	219800;219750;219900	189067	rs786204667	RCV000169470|RCV001175037|RCV001535992|RCV002515201	Deletion	Pathogenic/Likely pathogenic	3656586	3656586	3656585	AG	A	4	2	1	ENST00000046640.9	3636760-3636831;3637107-3637316;3640188-3640267;3647444-3647522;3648847-3648931;3654998-3655101;3655221-3655352;3656487-3656586;3656676-3656795;3658005-3658175;3659858-3659975;3660236-3663103	-	8/11	-	-	-	-	-	splice_donor_variant	splice_donor_variant	HIGH	-39	1	-1	0	0.02	0.00	0.53	1.00	NA	No	No	No
NM_004937.3(CTNS):c.611ACG[1](p.Asp205del)	17	1	186974	1497	CTNS	HGNC:2518	ENSG00000040531	Nephropathic cystinosis|Cystinosis|Ocular cystinosis;Juvenile nephropathic cystinosis;Inborn genetic diseases	MONDO:MONDO:0100151,MedGen:C2931187,OMIM:219800,Orphanet:213,Orphanet:411629|MONDO:MONDO:0016239,MedGen:C4316899,Orphanet:213|MONDO:MONDO:0009064,MedGen:C2931013,OMIM:219750,Orphanet:213,Orphanet:411641;MONDO:MONDO:0009066,MedGen:C0268626,OMIM:219900,Orphanet:213,Orphanet:411634;MeSH:D030342,MedGen:C0950123	219800;219750;219900	188718	rs760256854	RCV000169014|RCV000258027|RCV002516526	Microsatellite	Pathogenic/Likely pathogenic	3656725	3656727	3656724	AACG	A	4	3	1	ENST00000046640.9	3636760-3636831;3637107-3637316;3640188-3640267;3647444-3647522;3648847-3648931;3654998-3655101;3655221-3655352;3656487-3656586;3656676-3656795;3658005-3658175;3659858-3659975;3660236-3663103	9/12	-	915-917	614-616	205-206	DV/V	-	inframe_deletion	inframe_deletion	MODERATE	-48	-45	-35	14	0.00	0.00	0.00	0.00	NA	No	No	No
