## Supplementary Data 2 for "Systematic analysis of genetic and phenotypic characteristics reveals antisense oligonucleotide therapy potential for one-third of neurodevelopmental disorders" (part 12 of 74)

### Sheet: Targetable_ClinVar_variants (continued)
variation_name	CHROM	STRAND	AlleleID	GeneID	HGNC_symbol	HGNC_ID	Gene_EnsemblID	Phenotype_name	CLNDISDB	best_OMIM_ID_match	ClinVar_Variant_ID	RS...dbSNP.	RCVaccession	CLNVC	CLINSIG	Start	Stop	POS	REF	ALT	Number_of_submissions	SubmitterCategories	ClinSigSimple	MANE_EnsemblID	exons_inf	EXON	INTRON	cDNA_position	CDS_position	Protein_position	Amino_acids	predicted_NMD_escape	VEP_Consequence	VEP_consequence_most_severe	IMPACT	SpliceAI_pred_DP_AG	SpliceAI_pred_DP_AL	SpliceAI_pred_DP_DG	SpliceAI_pred_DP_DL	SpliceAI_pred_DS_AG	SpliceAI_pred_DS_AL	SpliceAI_pred_DS_DG	SpliceAI_pred_DS_DL	Splice_correct_targetable	ES-RF targetable	ES-VE targetable	Source score >2
NM_004937.3(CTNS):c.809_811del(p.Ser270del)	17	1	186975	1497	CTNS	HGNC:2518	ENSG00000040531	Nephropathic cystinosis|Nephrotic syndrome	MONDO:MONDO:0100151,MedGen:C2931187,OMIM:219800,Orphanet:213,Orphanet:411629|Human Phenotype Ontology:HP:0000100,Human Phenotype Ontology:HP:0000801,Human Phenotype Ontology:HP:0004718,Human Phenotype Ontology:HP:0008638,Human Phenotype Ontology:HP:0008727,MONDO:MONDO:0005377,MedGen:C0027726	219800	189020	rs786204632	RCV000169407|RCV001849327	Deletion	Likely pathogenic	3658130	3658132	3658129	TCTC	T	2	2	1	ENST00000046640.9	3636760-3636831;3637107-3637316;3640188-3640267;3647444-3647522;3648847-3648931;3654998-3655101;3655221-3655352;3656487-3656586;3656676-3656795;3658005-3658175;3659858-3659975;3660236-3663103	10/12	-	1110-1112	809-811	270-271	SY/Y	-	inframe_deletion	inframe_deletion	MODERATE	-15	45	44	26	0.00	0.00	0.00	0.00	NA	No	No	No
NM_004937.3(CTNS):c.926dup(p.Ser310fs)	17	1	186976	1497	CTNS	HGNC:2518	ENSG00000040531	Nephropathic cystinosis|Cystinosis|Nephropathic cystinosis;Ocular cystinosis;Juvenile nephropathic cystinosis|Ocular cystinosis;Juvenile nephropathic cystinosis;Inborn genetic diseases	MONDO:MONDO:0100151,MedGen:C2931187,OMIM:219800,Orphanet:213,Orphanet:411629|MONDO:MONDO:0016239,MedGen:C4316899,Orphanet:213|MONDO:MONDO:0100151,MedGen:C2931187,OMIM:219800,Orphanet:213,Orphanet:411629;MONDO:MONDO:0009064,MedGen:C2931013,OMIM:219750,Orphanet:213,Orphanet:411641;MONDO:MONDO:0009066,MedGen:C0268626,OMIM:219900,Orphanet:213,Orphanet:411634|MONDO:MONDO:0009064,MedGen:C2931013,OMIM:219750,Orphanet:213,Orphanet:411641;MONDO:MONDO:0009066,MedGen:C0268626,OMIM:219900,Orphanet:213,Orphanet:411634;MeSH:D030342,MedGen:C0950123	219800;219750;219900	188714	rs786204420	RCV000169007|RCV000780203|RCV002243835|RCV002517624	Duplication	Pathogenic/Likely pathogenic	3659926	3659927	3659926	C	CG	5	2	1	ENST00000046640.9	3636760-3636831;3637107-3637316;3640188-3640267;3647444-3647522;3648847-3648931;3654998-3655101;3655221-3655352;3656487-3656586;3656676-3656795;3658005-3658175;3659858-3659975;3660236-3663103	11/12	-	1227-1228	926-927	309	G/GX	NMD_escaping_variant	frameshift_variant	frameshift_variant	HIGH	4	-47	43	44	0.00	0.00	0.00	0.00	NA	No	No	No
NM_000271.5(NPC1):c.3614C>A(p.Thr1205Lys)	18	-1	187020	4864	NPC1	HGNC:7897	ENSG00000141458	Niemann-Pick disease, type C1|not provided|Abnormality of metabolism/homeostasis|Niemann-Pick disease, type C	MONDO:MONDO:0009757,MedGen:C3179455,OMIM:257220,Orphanet:646|MedGen:CN517202|Human Phenotype Ontology:HP:0001939,Human Phenotype Ontology:HP:0002146,MedGen:C4021768|MONDO:MONDO:0018982,MedGen:C0220756,Orphanet:646	257220	188747	rs758902805	RCV000169061|RCV000255516|RCV001814078|RCV001804899	single nucleotide variant	Pathogenic/Likely pathogenic	23533495	23533495	23533495	G	T	8	2	1	ENST00000269228.10	23586506-23586287;23573574-23573452;23572180-23572074;23568998-23568823;23561527-23561360;23560480-23560231;23557190-23557117;23556613-23556243;23554984-23554758;23551727-23551627;23548108-23548006;23545149-23544960;23544526-23544344;23543569-23543455;23541433-23541306;23541208-23541068;23540537-23540448;23540001-23539811;23539470-23539355;23538671-23538542;23536876-23536673;23535700-23535469;23534559-23534446;23533517-23533355;23532284-23531442	24/25	-	3777	3614	1205	T/K	-	missense_variant	missense_variant	MODERATE	-12	37	3	8	0.00	0.00	0.00	0.00	NA	No	No	Yes
NM_000271.5(NPC1):c.3557G>A(p.Arg1186His)	18	-1	187022	4864	NPC1	HGNC:7897	ENSG00000141458	Niemann-Pick disease, type C1|not provided|Niemann-Pick disease, type C	MONDO:MONDO:0009757,MedGen:C3179455,OMIM:257220,Orphanet:646|MedGen:CN517202|MONDO:MONDO:0018982,MedGen:C0220756,Orphanet:646	257220	189174	rs200444084	RCV000169602|RCV000479463|RCV001193399	single nucleotide variant	Pathogenic/Likely pathogenic	23534480	23534480	23534480	C	T	7	2	1	ENST00000269228.10	23586506-23586287;23573574-23573452;23572180-23572074;23568998-23568823;23561527-23561360;23560480-23560231;23557190-23557117;23556613-23556243;23554984-23554758;23551727-23551627;23548108-23548006;23545149-23544960;23544526-23544344;23543569-23543455;23541433-23541306;23541208-23541068;23540537-23540448;23540001-23539811;23539470-23539355;23538671-23538542;23536876-23536673;23535700-23535469;23534559-23534446;23533517-23533355;23532284-23531442	23/25	-	3720	3557	1186	R/H	-	missense_variant	missense_variant	MODERATE	50	-34	-34	29	0.00	0.00	0.00	0.00	NA	No	No	Yes
NM_000271.5(NPC1):c.3175C>T(p.Arg1059Ter)	18	-1	187023	4864	NPC1	HGNC:7897	ENSG00000141458	Niemann-Pick disease, type C1|Niemann-Pick disease, type C	MONDO:MONDO:0009757,MedGen:C3179455,OMIM:257220,Orphanet:646|MONDO:MONDO:0018982,MedGen:C0220756,Orphanet:646	257220	188769	rs786204455	RCV000169092|RCV001201288	single nucleotide variant	Pathogenic/Likely pathogenic	23536743	23536743	23536743	G	A	5	2	1	ENST00000269228.10	23586506-23586287;23573574-23573452;23572180-23572074;23568998-23568823;23561527-23561360;23560480-23560231;23557190-23557117;23556613-23556243;23554984-23554758;23551727-23551627;23548108-23548006;23545149-23544960;23544526-23544344;23543569-23543455;23541433-23541306;23541208-23541068;23540537-23540448;23540001-23539811;23539470-23539355;23538671-23538542;23536876-23536673;23535700-23535469;23534559-23534446;23533517-23533355;23532284-23531442	21/25	-	3338	3175	1059	R/*	-	stop_gained	stop_gained	HIGH	-10	36	46	-12	0.00	0.00	0.00	0.00	NA	No	Yes	Yes
NM_000271.5(NPC1):c.2972_2973del(p.Gln991fs)	18	-1	187024	4864	NPC1	HGNC:7897	ENSG00000141458	Niemann-Pick disease, type C1|not provided|Niemann-Pick disease, type C	MONDO:MONDO:0009757,MedGen:C3179455,OMIM:257220,Orphanet:646|MedGen:CN517202|MONDO:MONDO:0018982,MedGen:C0220756,Orphanet:646	257220	188932	rs756815030	RCV000169300|RCV000415902|RCV000781673	Deletion	Conflicting interpretations of pathogenicity	23538610	23538611	23538609	CCT	C	9	2	1	ENST00000269228.10	23586506-23586287;23573574-23573452;23572180-23572074;23568998-23568823;23561527-23561360;23560480-23560231;23557190-23557117;23556613-23556243;23554984-23554758;23551727-23551627;23548108-23548006;23545149-23544960;23544526-23544344;23543569-23543455;23541433-23541306;23541208-23541068;23540537-23540448;23540001-23539811;23539470-23539355;23538671-23538542;23536876-23536673;23535700-23535469;23534559-23534446;23533517-23533355;23532284-23531442	20/25	-	3135-3136	2972-2973	991	Q/X	-	frameshift_variant	frameshift_variant	HIGH	34	0	-28	18	0.14	0.00	0.00	0.00	NA	No	No	Yes
NM_000271.5(NPC1):c.2893C>T(p.Gln965Ter)	18	-1	187025	4864	NPC1	HGNC:7897	ENSG00000141458	Niemann-Pick disease, type C1|not provided	MONDO:MONDO:0009757,MedGen:C3179455,OMIM:257220,Orphanet:646|MedGen:CN517202	257220	188956	rs786204586	RCV000169331|RCV001092827	single nucleotide variant	Pathogenic/Likely pathogenic	23539373	23539373	23539373	G	A	3	2	1	ENST00000269228.10	23586506-23586287;23573574-23573452;23572180-23572074;23568998-23568823;23561527-23561360;23560480-23560231;23557190-23557117;23556613-23556243;23554984-23554758;23551727-23551627;23548108-23548006;23545149-23544960;23544526-23544344;23543569-23543455;23541433-23541306;23541208-23541068;23540537-23540448;23540001-23539811;23539470-23539355;23538671-23538542;23536876-23536673;23535700-23535469;23534559-23534446;23533517-23533355;23532284-23531442	19/25	-	3056	2893	965	Q/*	-	stop_gained	stop_gained	HIGH	-19	-3	46	-18	0.00	0.00	0.00	0.00	NA	No	No	Yes
NM_000271.5(NPC1):c.2819C>T(p.Ser940Leu)	18	-1	187026	4864	NPC1	HGNC:7897	ENSG00000141458	Niemann-Pick disease, type C1|not provided|Niemann-Pick disease, type C	MONDO:MONDO:0009757,MedGen:C3179455,OMIM:257220,Orphanet:646|MedGen:CN517202|MONDO:MONDO:0018982,MedGen:C0220756,Orphanet:646	257220	188716	rs143124972	RCV000169010|RCV000728524|RCV000781669	single nucleotide variant	Pathogenic	23539447	23539447	23539447	G	A	6	2	1	ENST00000269228.10	23586506-23586287;23573574-23573452;23572180-23572074;23568998-23568823;23561527-23561360;23560480-23560231;23557190-23557117;23556613-23556243;23554984-23554758;23551727-23551627;23548108-23548006;23545149-23544960;23544526-23544344;23543569-23543455;23541433-23541306;23541208-23541068;23540537-23540448;23540001-23539811;23539470-23539355;23538671-23538542;23536876-23536673;23535700-23535469;23534559-23534446;23533517-23533355;23532284-23531442	19/25	-	2982	2819	940	S/L	-	missense_variant	missense_variant	MODERATE	50	12	50	-28	0.01	0.00	0.00	0.00	NA	No	No	Yes
NM_000271.5(NPC1):c.2801G>A(p.Arg934Gln)	18	-1	187027	4864	NPC1	HGNC:7897	ENSG00000141458	Niemann-Pick disease, type C1	MONDO:MONDO:0009757,MedGen:C3179455,OMIM:257220,Orphanet:646	257220	189117	rs786204714	RCV000169530	single nucleotide variant	Pathogenic/Likely pathogenic	23539465	23539465	23539465	C	T	3	2	1	ENST00000269228.10	23586506-23586287;23573574-23573452;23572180-23572074;23568998-23568823;23561527-23561360;23560480-23560231;23557190-23557117;23556613-23556243;23554984-23554758;23551727-23551627;23548108-23548006;23545149-23544960;23544526-23544344;23543569-23543455;23541433-23541306;23541208-23541068;23540537-23540448;23540001-23539811;23539470-23539355;23538671-23538542;23536876-23536673;23535700-23535469;23534559-23534446;23533517-23533355;23532284-23531442	19/25	-	2964	2801	934	R/Q	-	missense_variant	missense_variant	MODERATE	-6	32	33	-46	0.05	0.00	0.00	0.00	NA	No	No	Yes
NM_000271.5(NPC1):c.2764C>T(p.Gln922Ter)	18	-1	187028	4864	NPC1	HGNC:7897	ENSG00000141458	Niemann-Pick disease, type C1	MONDO:MONDO:0009757,MedGen:C3179455,OMIM:257220,Orphanet:646	257220	189033	rs786204641	RCV000169423	single nucleotide variant	Likely pathogenic	23539842	23539842	23539842	G	A	1	2	1	ENST00000269228.10	23586506-23586287;23573574-23573452;23572180-23572074;23568998-23568823;23561527-23561360;23560480-23560231;23557190-23557117;23556613-23556243;23554984-23554758;23551727-23551627;23548108-23548006;23545149-23544960;23544526-23544344;23543569-23543455;23541433-23541306;23541208-23541068;23540537-23540448;23540001-23539811;23539470-23539355;23538671-23538542;23536876-23536673;23535700-23535469;23534559-23534446;23533517-23533355;23532284-23531442	18/25	-	2927	2764	922	Q/*	-	stop_gained	stop_gained	HIGH	7	0	7	-31	0.00	0.00	0.32	0.04	NA	No	No	Yes
NM_000271.5(NPC1):c.2761C>T(p.Gln921Ter)	18	-1	187029	4864	NPC1	HGNC:7897	ENSG00000141458	Niemann-Pick disease, type C1|not provided|Niemann-Pick disease, type C	MONDO:MONDO:0009757,MedGen:C3179455,OMIM:257220,Orphanet:646|MedGen:CN517202|MONDO:MONDO:0018982,MedGen:C0220756,Orphanet:646	257220	188849	rs786204512	RCV000169199|RCV001567278|RCV002271441	single nucleotide variant	Pathogenic/Likely pathogenic	23539845	23539845	23539845	G	A	6	2	1	ENST00000269228.10	23586506-23586287;23573574-23573452;23572180-23572074;23568998-23568823;23561527-23561360;23560480-23560231;23557190-23557117;23556613-23556243;23554984-23554758;23551727-23551627;23548108-23548006;23545149-23544960;23544526-23544344;23543569-23543455;23541433-23541306;23541208-23541068;23540537-23540448;23540001-23539811;23539470-23539355;23538671-23538542;23536876-23536673;23535700-23535469;23534559-23534446;23533517-23533355;23532284-23531442	18/25	-	2924	2761	921	Q/*	-	stop_gained	stop_gained	HIGH	-40	-3	40	-34	0.00	0.00	0.09	0.04	NA	No	No	Yes
NM_000271.5(NPC1):c.1947+2T>G	18	-1	187030	4864	NPC1	HGNC:7897	ENSG00000141458	Niemann-Pick disease, type C1	MONDO:MONDO:0009757,MedGen:C3179455,OMIM:257220,Orphanet:646	257220	189181	rs764472245	RCV000169611	single nucleotide variant	Likely pathogenic	23544958	23544958	23544958	A	C	2	2	1	ENST00000269228.10	23586506-23586287;23573574-23573452;23572180-23572074;23568998-23568823;23561527-23561360;23560480-23560231;23557190-23557117;23556613-23556243;23554984-23554758;23551727-23551627;23548108-23548006;23545149-23544960;23544526-23544344;23543569-23543455;23541433-23541306;23541208-23541068;23540537-23540448;23540001-23539811;23539470-23539355;23538671-23538542;23536876-23536673;23535700-23535469;23534559-23534446;23533517-23533355;23532284-23531442	-	12/24	-	-	-	-	-	splice_donor_variant	splice_donor_variant	HIGH	-50	36	-18	2	0.00	0.00	0.01	1.00	NA	No	No	Yes
NM_000271.5(NPC1):c.1211G>A(p.Arg404Gln)	18	-1	187031	4864	NPC1	HGNC:7897	ENSG00000141458	Niemann-Pick disease, type C1|not provided|Niemann-Pick disease, type C	MONDO:MONDO:0009757,MedGen:C3179455,OMIM:257220,Orphanet:646|MedGen:CN517202|MONDO:MONDO:0018982,MedGen:C0220756,Orphanet:646	257220	188794	rs139751448	RCV000169124|RCV000255152|RCV000588149	single nucleotide variant	Pathogenic	23556358	23556358	23556358	C	T	8	2	1	ENST00000269228.10	23586506-23586287;23573574-23573452;23572180-23572074;23568998-23568823;23561527-23561360;23560480-23560231;23557190-23557117;23556613-23556243;23554984-23554758;23551727-23551627;23548108-23548006;23545149-23544960;23544526-23544344;23543569-23543455;23541433-23541306;23541208-23541068;23540537-23540448;23540001-23539811;23539470-23539355;23538671-23538542;23536876-23536673;23535700-23535469;23534559-23534446;23533517-23533355;23532284-23531442	8/25	-	1374	1211	404	R/Q	-	missense_variant	missense_variant	MODERATE	-2	-11	33	-11	0.31	0.00	0.00	0.00	NA	No	No	Yes
NM_000528.4(MAN2B1):c.1383C>G(p.Tyr461Ter)	19	-1	187033	4125	MAN2B1	HGNC:6826	ENSG00000104774	Deficiency of alpha-mannosidase	MONDO:MONDO:0009561,MedGen:C0024748,OMIM:248500,Orphanet:61	248500	189068	rs775200333	RCV000169471	single nucleotide variant	Pathogenic/Likely pathogenic	12657482	12657482	12657482	G	C	6	2	1	ENST00000456935.7	12666742-12666543;12665805-12665703;12665525-12665352;12664985-12664792;12663835-12663703;12663462-12663317;12661376-12661260;12658510-12658428;12658344-12658224;12658141-12658063;12657555-12657446;12657056-12656949;12656687-12656571;12655879-12655694;12652460-12652363;12652270-12652153;12650222-12650104;12650014-12649913;12649428-12649341;12649216-12649136;12648402-12648175;12647598-12647443;12647335-12647233;12646732-12646512	11/24	-	1424	1383	461	Y/*	-	stop_gained	stop_gained	HIGH	33	50	0	-36	0.00	0.00	0.00	0.01	NA	No	No	Yes
NM_000528.4(MAN2B1):c.1109G>A(p.Trp370Ter)	19	-1	187034	4125	MAN2B1	HGNC:6826	ENSG00000104774	Deficiency of alpha-mannosidase	MONDO:MONDO:0009561,MedGen:C0024748,OMIM:248500,Orphanet:61	248500	189118	rs786204715	RCV000169531	single nucleotide variant	Pathogenic/Likely pathogenic	12658428	12658428	12658428	C	T	5	2	1	ENST00000456935.7	12666742-12666543;12665805-12665703;12665525-12665352;12664985-12664792;12663835-12663703;12663462-12663317;12661376-12661260;12658510-12658428;12658344-12658224;12658141-12658063;12657555-12657446;12657056-12656949;12656687-12656571;12655879-12655694;12652460-12652363;12652270-12652153;12650222-12650104;12650014-12649913;12649428-12649341;12649216-12649136;12648402-12648175;12647598-12647443;12647335-12647233;12646732-12646512	8/24	-	1150	1109	370	W/*	-	stop_gained,splice_region_variant	splice_region_variant	HIGH	-2	22	-2	0	0.00	0.00	0.00	0.71	NA	No	No	Yes
NM_000159.4(GCDH):c.262C>T(p.Arg88Cys)	19	1	187035	2639	GCDH	HGNC:4189	ENSG00000105607	Glutaric aciduria, type 1|not provided	MONDO:MONDO:0009281,MedGen:C0268595,OMIM:231670,Orphanet:25|MedGen:CN517202	231670	189150	rs142967670	RCV000169574|RCV000255875	single nucleotide variant	Pathogenic	12891965	12891965	12891965	C	T	8	2	1	ENST00000222214.10	12891160-12891202;12891271-12891395;12891487-12891522;12891831-12891974;12892116-12892178;12893483-12893653;12895992-12896121;12896205-12896421;12896910-12897013;12897303-12897428;12897703-12897863;12899468-12899999	4/12	-	339	262	88	R/C	-	missense_variant	missense_variant	MODERATE	-34	-33	-34	21	0.00	0.00	0.00	0.00	NA	No	No	Yes
NM_000159.4(GCDH):c.271+1G>A	19	1	187036	2639	GCDH	HGNC:4189	ENSG00000105607	Glutaric aciduria, type 1|not provided	MONDO:MONDO:0009281,MedGen:C0268595,OMIM:231670,Orphanet:25|MedGen:CN517202	231670	189030	rs786204639	RCV000169420|RCV000727581	single nucleotide variant	Pathogenic/Likely pathogenic	12891975	12891975	12891975	G	A	3	2	1	ENST00000222214.10	12891160-12891202;12891271-12891395;12891487-12891522;12891831-12891974;12892116-12892178;12893483-12893653;12895992-12896121;12896205-12896421;12896910-12897013;12897303-12897428;12897703-12897863;12899468-12899999	-	4/11	-	-	-	-	-	splice_donor_variant	splice_donor_variant	HIGH	-43	-1	11	-1	0.00	0.00	0.55	1.00	NA	No	No	Yes
NM_000159.4(GCDH):c.383G>A(p.Arg128Gln)	19	1	187037	2639	GCDH	HGNC:4189	ENSG00000105607	Glutaric aciduria, type 1	MONDO:MONDO:0009281,MedGen:C0268595,OMIM:231670,Orphanet:25	231670	189063	rs755586631	RCV000169460	single nucleotide variant	Pathogenic/Likely pathogenic	12893531	12893531	12893531	G	A	7	2	1	ENST00000222214.10	12891160-12891202;12891271-12891395;12891487-12891522;12891831-12891974;12892116-12892178;12893483-12893653;12895992-12896121;12896205-12896421;12896910-12897013;12897303-12897428;12897703-12897863;12899468-12899999	6/12	-	460	383	128	R/Q	-	missense_variant	missense_variant	MODERATE	3	-48	3	30	0.00	0.00	0.00	0.00	NA	No	No	Yes
NM_000159.4(GCDH):c.416C>T(p.Ser139Leu)	19	1	187038	2639	GCDH	HGNC:4189	ENSG00000105607	Glutaric aciduria, type 1|not provided	MONDO:MONDO:0009281,MedGen:C0268595,OMIM:231670,Orphanet:25|MedGen:CN517202	231670	188921	rs139851890	RCV000169288|RCV000254928	single nucleotide variant	Conflicting interpretations of pathogenicity	12893564	12893564	12893564	C	T	8	2	1	ENST00000222214.10	12891160-12891202;12891271-12891395;12891487-12891522;12891831-12891974;12892116-12892178;12893483-12893653;12895992-12896121;12896205-12896421;12896910-12897013;12897303-12897428;12897703-12897863;12899468-12899999	6/12	-	493	416	139	S/L	-	missense_variant	missense_variant	MODERATE	-2	10	-3	10	0.00	0.00	0.00	0.00	NA	No	No	Yes
NM_000159.4(GCDH):c.482G>A(p.Arg161Gln)	19	1	187039	2639	GCDH	HGNC:4189	ENSG00000105607	Glutaric aciduria, type 1|not provided	MONDO:MONDO:0009281,MedGen:C0268595,OMIM:231670,Orphanet:25|MedGen:CN517202	231670	188789	rs777201305	RCV000169118|RCV000725818	single nucleotide variant	Pathogenic/Likely pathogenic	12893630	12893630	12893630	G	A	10	2	1	ENST00000222214.10	12891160-12891202;12891271-12891395;12891487-12891522;12891831-12891974;12892116-12892178;12893483-12893653;12895992-12896121;12896205-12896421;12896910-12897013;12897303-12897428;12897703-12897863;12899468-12899999	6/12	-	559	482	161	R/Q	-	missense_variant	missense_variant	MODERATE	2	-11	6	23	0.00	0.00	0.00	0.00	NA	No	No	Yes
NM_000159.4(GCDH):c.533G>A(p.Gly178Glu)	19	1	187040	2639	GCDH	HGNC:4189	ENSG00000105607	Glutaric aciduria, type 1	MONDO:MONDO:0009281,MedGen:C0268595,OMIM:231670,Orphanet:25	231670	189012	rs786204627	RCV000169399	single nucleotide variant	Pathogenic/Likely pathogenic	12896019	12896019	12896019	G	A	3	2	1	ENST00000222214.10	12891160-12891202;12891271-12891395;12891487-12891522;12891831-12891974;12892116-12892178;12893483-12893653;12895992-12896121;12896205-12896421;12896910-12897013;12897303-12897428;12897703-12897863;12899468-12899999	7/12	-	610	533	178	G/E	-	missense_variant	missense_variant	MODERATE	-27	9	2	9	0.00	0.00	0.00	0.00	NA	No	No	Yes
NM_000159.4(GCDH):c.769C>T(p.Arg257Trp)	19	1	187041	2639	GCDH	HGNC:4189	ENSG00000105607	Glutaric aciduria, type 1|not provided	MONDO:MONDO:0009281,MedGen:C0268595,OMIM:231670,Orphanet:25|MedGen:CN517202	231670	188872	rs766518430	RCV000169226|RCV000480428	single nucleotide variant	Pathogenic/Likely pathogenic	12896338	12896338	12896338	C	T	7	2	1	ENST00000222214.10	12891160-12891202;12891271-12891395;12891487-12891522;12891831-12891974;12892116-12892178;12893483-12893653;12895992-12896121;12896205-12896421;12896910-12897013;12897303-12897428;12897703-12897863;12899468-12899999	8/12	-	846	769	257	R/W	-	missense_variant	missense_variant	MODERATE	10	-22	-15	15	0.01	0.00	0.00	0.00	NA	No	No	Yes
NM_000159.4(GCDH):c.1060G>A(p.Gly354Ser)	19	1	187042	2639	GCDH	HGNC:4189	ENSG00000105607	Glutaric aciduria, type 1	MONDO:MONDO:0009281,MedGen:C0268595,OMIM:231670,Orphanet:25	231670	188946	rs768925619	RCV000169320	single nucleotide variant	Pathogenic/Likely pathogenic	12897406	12897406	12897406	G	A	3	2	1	ENST00000222214.10	12891160-12891202;12891271-12891395;12891487-12891522;12891831-12891974;12892116-12892178;12893483-12893653;12895992-12896121;12896205-12896421;12896910-12897013;12897303-12897428;12897703-12897863;12899468-12899999	10/12	-	1137	1060	354	G/S	-	missense_variant	missense_variant	MODERATE	2	-3	11	22	0.00	0.00	0.00	0.01	NA	No	No	Yes
NM_000159.4(GCDH):c.1147C>T(p.Arg383Cys)	19	1	187043	2639	GCDH	HGNC:4189	ENSG00000105607	Glutaric aciduria, type 1	MONDO:MONDO:0009281,MedGen:C0268595,OMIM:231670,Orphanet:25	231670	188852	rs150938052	RCV000169204	single nucleotide variant	Pathogenic/Likely pathogenic	12897767	12897767	12897767	C	T	4	2	1	ENST00000222214.10	12891160-12891202;12891271-12891395;12891487-12891522;12891831-12891974;12892116-12892178;12893483-12893653;12895992-12896121;12896205-12896421;12896910-12897013;12897303-12897428;12897703-12897863;12899468-12899999	11/12	-	1224	1147	383	R/C	-	missense_variant	missense_variant	MODERATE	-33	6	5	6	0.00	0.00	0.00	0.00	NA	No	No	Yes
NM_000159.4(GCDH):c.1205G>A(p.Arg402Gln)	19	1	187044	2639	GCDH	HGNC:4189	ENSG00000105607	Glutaric aciduria, type 1	MONDO:MONDO:0009281,MedGen:C0268595,OMIM:231670,Orphanet:25	231670	189011	rs786204626	RCV000169398	single nucleotide variant	Pathogenic/Likely pathogenic	12897825	12897825	12897825	G	A	5	2	1	ENST00000222214.10	12891160-12891202;12891271-12891395;12891487-12891522;12891831-12891974;12892116-12892178;12893483-12893653;12895992-12896121;12896205-12896421;12896910-12897013;12897303-12897428;12897703-12897863;12899468-12899999	11/12	-	1282	1205	402	R/Q	-	missense_variant	missense_variant	MODERATE	2	20	2	38	0.01	0.00	0.00	0.00	NA	No	No	Yes
NM_000159.4(GCDH):c.1239C>A(p.Tyr413Ter)	19	1	187045	2639	GCDH	HGNC:4189	ENSG00000105607	Glutaric aciduria, type 1	MONDO:MONDO:0009281,MedGen:C0268595,OMIM:231670,Orphanet:25	231670	189066	rs776082304	RCV000169467	single nucleotide variant	Likely pathogenic	12897859	12897859	12897859	C	A	1	2	1	ENST00000222214.10	12891160-12891202;12891271-12891395;12891487-12891522;12891831-12891974;12892116-12892178;12893483-12893653;12895992-12896121;12896205-12896421;12896910-12897013;12897303-12897428;12897703-12897863;12899468-12899999	11/12	-	1316	1239	413	Y/*	NMD_escaping_variant	stop_gained	stop_gained	HIGH	2	-14	2	4	0.00	0.00	0.00	0.00	NA	No	No	Yes
NM_000071.3(CBS):c.1566del(p.Lys523fs)	21	-1	187051	875	CBS	HGNC:1550	ENSG00000160200	Classic homocystinuria|Homocystinuria|HYPERHOMOCYSTEINEMIA, THROMBOTIC, CBS-RELATED	MONDO:MONDO:0009352,MedGen:C0751202,OMIM:236200,Orphanet:394|Human Phenotype Ontology:HP:0002156,MONDO:MONDO:0004737,MedGen:C0019880|MedGen:C3150344	236200	188784	rs786204466	RCV000169113|RCV001175467|RCV002228605	Deletion	Pathogenic/Likely pathogenic	43053970	43053970	43053969	TC	T	3	2	1	ENST00000398165.8	43075835-43075770;43073341-43073266;43072201-43071985;43068615-43068509;43066377-43066243;43065695-43065616;43065521-43065387;43065272-43065203;43063991-43063900;43063078-43062953;43062395-43062311;43060546-43060441;43059303-43059226;43058968-43058834;43058253-43058145;43056887-43056803;43053983-43053191	17/17	-	1716	1566	522	G/X	NMD_escaping_variant	frameshift_variant	frameshift_variant	HIGH	13	6	-2	-30	0.00	0.00	0.00	0.00	NA	No	No	Yes
NM_000071.3(CBS):c.1358+1G>A	21	-1	187052	875	CBS	HGNC:1550	ENSG00000160200	Classic homocystinuria|HYPERHOMOCYSTEINEMIA, THROMBOTIC, CBS-RELATED	MONDO:MONDO:0009352,MedGen:C0751202,OMIM:236200,Orphanet:394|MedGen:C3150344	236200	189081	rs786204679	RCV000169487|RCV002228614	single nucleotide variant	Pathogenic/Likely pathogenic	43058833	43058833	43058833	C	T	3	2	1	ENST00000398165.8	43075835-43075770;43073341-43073266;43072201-43071985;43068615-43068509;43066377-43066243;43065695-43065616;43065521-43065387;43065272-43065203;43063991-43063900;43063078-43062953;43062395-43062311;43060546-43060441;43059303-43059226;43058968-43058834;43058253-43058145;43056887-43056803;43053983-43053191	-	14/16	-	-	-	-	-	splice_donor_variant	splice_donor_variant	HIGH	-50	50	15	1	0.00	0.00	0.14	0.99	NA	No	No	Yes
NM_000071.3(CBS):c.1136G>A(p.Arg379Gln)	21	-1	187054	875	CBS	HGNC:1550	ENSG00000160200	Classic homocystinuria|not provided|HYPERHOMOCYSTEINEMIA, THROMBOTIC, CBS-RELATED	MONDO:MONDO:0009352,MedGen:C0751202,OMIM:236200,Orphanet:394|MedGen:CN517202|MedGen:C3150344	236200	188825	rs763036586	RCV000169171|RCV000480748|RCV002517626	single nucleotide variant	Pathogenic/Likely pathogenic	43060450	43060450	43060450	C	T	3	2	1	ENST00000398165.8	43075835-43075770;43073341-43073266;43072201-43071985;43068615-43068509;43066377-43066243;43065695-43065616;43065521-43065387;43065272-43065203;43063991-43063900;43063078-43062953;43062395-43062311;43060546-43060441;43059303-43059226;43058968-43058834;43058253-43058145;43056887-43056803;43053983-43053191	12/17	-	1286	1136	379	R/Q	-	missense_variant	missense_variant	MODERATE	-33	-9	23	-32	0.00	0.00	0.00	0.00	NA	No	No	Yes
NM_000071.3(CBS):c.1039G>A(p.Gly347Ser)	21	-1	187055	875	CBS	HGNC:1550	ENSG00000160200	Classic homocystinuria|not provided|Homocystinuria|HYPERHOMOCYSTEINEMIA, THROMBOTIC, CBS-RELATED|Familial thoracic aortic aneurysm and aortic dissection	MONDO:MONDO:0009352,MedGen:C0751202,OMIM:236200,Orphanet:394|MedGen:CN517202|Human Phenotype Ontology:HP:0002156,MONDO:MONDO:0004737,MedGen:C0019880|MedGen:C3150344|MONDO:MONDO:0019625,MedGen:C4707243,OMIM:PS607086,Orphanet:91387	236200	188801	rs771298943	RCV000169132|RCV000197584|RCV000780082|RCV002228607|RCV002390401	single nucleotide variant	Pathogenic/Likely pathogenic	43062311	43062311	43062311	C	T	10	2	1	ENST00000398165.8	43075835-43075770;43073341-43073266;43072201-43071985;43068615-43068509;43066377-43066243;43065695-43065616;43065521-43065387;43065272-43065203;43063991-43063900;43063078-43062953;43062395-43062311;43060546-43060441;43059303-43059226;43058968-43058834;43058253-43058145;43056887-43056803;43053983-43053191	11/17	-	1189	1039	347	G/S	-	missense_variant,splice_region_variant	splice_region_variant	MODERATE	-4	14	-4	0	0.00	0.00	0.21	0.05	NA	No	No	Yes
NM_000071.3(CBS):c.770C>T(p.Thr257Met)	21	-1	187056	875	CBS	HGNC:1550	ENSG00000160200	Classic homocystinuria|not provided|Hyperhomocysteinemia|Homocystinuria|HYPERHOMOCYSTEINEMIA, THROMBOTIC, CBS-RELATED|See cases	MONDO:MONDO:0009352,MedGen:C0751202,OMIM:236200,Orphanet:394|MedGen:CN517202|MONDO:MONDO:0004743,MedGen:C0598608,OMIM:603174|Human Phenotype Ontology:HP:0002156,MONDO:MONDO:0004737,MedGen:C0019880|MedGen:C3150344|	236200	188927	rs758236584	RCV000169294|RCV000197988|RCV000790997|RCV000780084|RCV002228778|RCV003128393	single nucleotide variant	Conflicting interpretations of pathogenicity	43063958	43063958	43063958	G	A	7	2	1	ENST00000398165.8	43075835-43075770;43073341-43073266;43072201-43071985;43068615-43068509;43066377-43066243;43065695-43065616;43065521-43065387;43065272-43065203;43063991-43063900;43063078-43062953;43062395-43062311;43060546-43060441;43059303-43059226;43058968-43058834;43058253-43058145;43056887-43056803;43053983-43053191	9/17	-	920	770	257	T/M	-	missense_variant	missense_variant	MODERATE	-28	33	33	-42	0.00	0.01	0.00	0.00	NA	No	No	Yes
NM_000071.3(CBS):c.689del(p.Leu230fs)	21	-1	187057	875	CBS	HGNC:1550	ENSG00000160200	Classic homocystinuria|not provided|HYPERHOMOCYSTEINEMIA, THROMBOTIC, CBS-RELATED	MONDO:MONDO:0009352,MedGen:C0751202,OMIM:236200,Orphanet:394|MedGen:CN517202|MedGen:C3150344	236200	188829	rs775351239	RCV000169175|RCV000198642|RCV002228608	Deletion	Pathogenic/Likely pathogenic	43065250	43065250	43065249	CA	C	4	2	1	ENST00000398165.8	43075835-43075770;43073341-43073266;43072201-43071985;43068615-43068509;43066377-43066243;43065695-43065616;43065521-43065387;43065272-43065203;43063991-43063900;43063078-43062953;43062395-43062311;43060546-43060441;43059303-43059226;43058968-43058834;43058253-43058145;43056887-43056803;43053983-43053191	8/17	-	839	689	230	L/X	-	frameshift_variant	frameshift_variant	HIGH	9	-37	-38	-40	0.00	0.00	0.00	0.00	NA	No	No	Yes
NM_000071.3(CBS):c.667-14_667-7del	21	-1	187058	875	CBS	HGNC:1550	ENSG00000160200	Classic homocystinuria|not provided|Homocystinuria|HYPERHOMOCYSTEINEMIA, THROMBOTIC, CBS-RELATED	MONDO:MONDO:0009352,MedGen:C0751202,OMIM:236200,Orphanet:394|MedGen:CN517202|Human Phenotype Ontology:HP:0002156,MONDO:MONDO:0004737,MedGen:C0019880|MedGen:C3150344	236200	188911	rs764160782	RCV000169271|RCV000274429|RCV000780083|RCV002228777	Deletion	Pathogenic/Likely pathogenic	43065279	43065286	43065278	TAGAAAGAG	T	5	2	1	ENST00000398165.8	43075835-43075770;43073341-43073266;43072201-43071985;43068615-43068509;43066377-43066243;43065695-43065616;43065521-43065387;43065272-43065203;43063991-43063900;43063078-43062953;43062395-43062311;43060546-43060441;43059303-43059226;43058968-43058834;43058253-43058145;43056887-43056803;43053983-43053191	-	7/16	-	-	-	-	-	splice_region_variant,splice_polypyrimidine_tract_variant,intron_variant	splice_region_variant	LOW	-	-	-	-	-	-	-	-	NA	No	No	Yes
NM_000071.3(CBS):c.362G>A(p.Arg121His)	21	-1	187059	875	CBS	HGNC:1550	ENSG00000160200	Classic homocystinuria|Homocystinuria|HYPERHOMOCYSTEINEMIA, THROMBOTIC, CBS-RELATED|Familial thoracic aortic aneurysm and aortic dissection	MONDO:MONDO:0009352,MedGen:C0751202,OMIM:236200,Orphanet:394|Human Phenotype Ontology:HP:0002156,MONDO:MONDO:0004737,MedGen:C0019880|MedGen:C3150344|MONDO:MONDO:0019625,MedGen:C4707243,OMIM:PS607086,Orphanet:91387	236200	188948	rs770095972	RCV000169322|RCV001192720|RCV002228611|RCV002453568	single nucleotide variant	Pathogenic/Likely pathogenic	43066332	43066332	43066332	C	T	5	2	1	ENST00000398165.8	43075835-43075770;43073341-43073266;43072201-43071985;43068615-43068509;43066377-43066243;43065695-43065616;43065521-43065387;43065272-43065203;43063991-43063900;43063078-43062953;43062395-43062311;43060546-43060441;43059303-43059226;43058968-43058834;43058253-43058145;43056887-43056803;43053983-43053191	5/17	-	512	362	121	R/H	-	missense_variant	missense_variant	MODERATE	37	-7	37	4	0.00	0.00	0.00	0.00	NA	No	No	Yes
NM_000071.3(CBS):c.346G>A(p.Gly116Arg)	21	-1	187060	875	CBS	HGNC:1550	ENSG00000160200	Classic homocystinuria|Homocystinuria|HYPERHOMOCYSTEINEMIA, THROMBOTIC, CBS-RELATED	MONDO:MONDO:0009352,MedGen:C0751202,OMIM:236200,Orphanet:394|Human Phenotype Ontology:HP:0002156,MONDO:MONDO:0004737,MedGen:C0019880|MedGen:C3150344	236200	188787	rs760214620	RCV000169116|RCV001844063|RCV002228606	single nucleotide variant	Pathogenic/Likely pathogenic	43066348	43066348	43066348	C	T	4	2	1	ENST00000398165.8	43075835-43075770;43073341-43073266;43072201-43071985;43068615-43068509;43066377-43066243;43065695-43065616;43065521-43065387;43065272-43065203;43063991-43063900;43063078-43062953;43062395-43062311;43060546-43060441;43059303-43059226;43058968-43058834;43058253-43058145;43056887-43056803;43053983-43053191	5/17	-	496	346	116	G/R	-	missense_variant	missense_variant	MODERATE	-2	-12	-2	21	0.27	0.00	0.00	0.00	NA	No	No	Yes
NM_000071.3(CBS):c.306G>C(p.Lys102Asn)	21	-1	187061	875	CBS	HGNC:1550	ENSG00000160200	Classic homocystinuria|Familial thoracic aortic aneurysm and aortic dissection|HYPERHOMOCYSTEINEMIA, THROMBOTIC, CBS-RELATED	MONDO:MONDO:0009352,MedGen:C0751202,OMIM:236200,Orphanet:394|MONDO:MONDO:0019625,MedGen:C4707243,OMIM:PS607086,Orphanet:91387|MedGen:C3150344	236200	188989	rs786204609	RCV000169368|RCV002444680|RCV002515197	single nucleotide variant	Conflicting interpretations of pathogenicity	43068519	43068519	43068519	C	G	3	2	1	ENST00000398165.8	43075835-43075770;43073341-43073266;43072201-43071985;43068615-43068509;43066377-43066243;43065695-43065616;43065521-43065387;43065272-43065203;43063991-43063900;43063078-43062953;43062395-43062311;43060546-43060441;43059303-43059226;43058968-43058834;43058253-43058145;43056887-43056803;43053983-43053191	4/17	-	456	306	102	K/N	-	missense_variant	missense_variant	MODERATE	-7	-1	-1	1	0.00	0.00	0.25	0.00	NA	No	No	Yes
NM_000071.3(CBS):c.302T>C(p.Leu101Pro)	21	-1	187062	875	CBS	HGNC:1550	ENSG00000160200	Classic homocystinuria|Homocystinuria|HYPERHOMOCYSTEINEMIA, THROMBOTIC, CBS-RELATED	MONDO:MONDO:0009352,MedGen:C0751202,OMIM:236200,Orphanet:394|Human Phenotype Ontology:HP:0002156,MONDO:MONDO:0004737,MedGen:C0019880|MedGen:C3150344	236200	189185	rs786204757	RCV000169617|RCV001251397|RCV002228615	single nucleotide variant	Pathogenic/Likely pathogenic	43068523	43068523	43068523	A	G	3	2	1	ENST00000398165.8	43075835-43075770;43073341-43073266;43072201-43071985;43068615-43068509;43066377-43066243;43065695-43065616;43065521-43065387;43065272-43065203;43063991-43063900;43063078-43062953;43062395-43062311;43060546-43060441;43059303-43059226;43058968-43058834;43058253-43058145;43056887-43056803;43053983-43053191	4/17	-	452	302	101	L/P	-	missense_variant	missense_variant	MODERATE	-5	29	-14	-5	0.00	0.00	0.00	0.00	NA	No	No	Yes
NM_000071.3(CBS):c.233C>G(p.Pro78Arg)	21	-1	187063	875	CBS	HGNC:1550	ENSG00000160200	Classic homocystinuria|Familial thoracic aortic aneurysm and aortic dissection|HYPERHOMOCYSTEINEMIA, THROMBOTIC, CBS-RELATED	MONDO:MONDO:0009352,MedGen:C0751202,OMIM:236200,Orphanet:394|MONDO:MONDO:0019625,MedGen:C4707243,OMIM:PS607086,Orphanet:91387|MedGen:C3150344	236200	188988	rs786204608	RCV000169367|RCV002444679|RCV002515196	single nucleotide variant	Conflicting interpretations of pathogenicity	43068592	43068592	43068592	G	C	3	2	1	ENST00000398165.8	43075835-43075770;43073341-43073266;43072201-43071985;43068615-43068509;43066377-43066243;43065695-43065616;43065521-43065387;43065272-43065203;43063991-43063900;43063078-43062953;43062395-43062311;43060546-43060441;43059303-43059226;43058968-43058834;43058253-43058145;43056887-43056803;43053983-43053191	4/17	-	383	233	78	P/R	-	missense_variant	missense_variant	MODERATE	23	-3	-34	-3	0.00	0.00	0.00	0.00	NA	No	No	Yes
NM_015166.4(MLC1):c.714+1G>A	22	-1	187067	23209	MLC1	HGNC:17082	ENSG00000100427	Megalencephalic leukoencephalopathy with subcortical cysts 1|not provided	MONDO:MONDO:0024555,MedGen:CN034246,OMIM:604004,Orphanet:2478|MedGen:CN517202	604004	188980	rs761620701	RCV000169359|RCV001850397	single nucleotide variant	Pathogenic/Likely pathogenic	50074215	50074215	50074215	C	T	2	2	1	ENST00000311597.10	50085426-50085355;50084961-50084726;50083173-50083084;50080397-50080344;50080019-50079918;50077502-50077401;50076912-50076841;50074332-50074216;50070583-50070527;50068555-50068433;50064198-50064034;50061657-50059391	-	8/11	-	-	-	-	-	splice_donor_variant	splice_donor_variant	HIGH	5	47	-3	1	0.00	0.00	0.00	0.92	NA	No	No	Yes
NM_015166.4(MLC1):c.324del(p.Asn110fs)	22	-1	187068	23209	MLC1	HGNC:17082	ENSG00000100427	Megalencephalic leukoencephalopathy with subcortical cysts 1|not provided	MONDO:MONDO:0024555,MedGen:CN034246,OMIM:604004,Orphanet:2478|MedGen:CN517202	604004	189169	rs786204747	RCV000169597|RCV001390442	Deletion	Pathogenic/Likely pathogenic	50080017	50080017	50080016	GA	G	2	2	1	ENST00000311597.10	50085426-50085355;50084961-50084726;50083173-50083084;50080397-50080344;50080019-50079918;50077502-50077401;50076912-50076841;50074332-50074216;50070583-50070527;50068555-50068433;50064198-50064034;50061657-50059391	5/12	-	455	324	108	I/X	-	frameshift_variant,splice_region_variant	frameshift_variant	HIGH	29	-13	-47	-13	0.00	0.00	0.00	0.00	NA	No	Yes	Yes
NM_000487.6(ARSA):c.1489_1492dup(p.Arg498fs)	22	-1	187069	410	ARSA	HGNC:713	ENSG00000100299	Metachromatic leukodystrophy|not provided	MONDO:MONDO:0018868,MedGen:C0023522,OMIM:250100,Orphanet:512|MedGen:CN517202	250100	188843	rs774153480	RCV000169193|RCV001008371	Duplication	Pathogenic/Likely pathogenic	50625182	50625183	50625182	C	CGGGG	3	2	1	ENST00000216124.10	50628152-50627556;50627406-50627166;50627052-50626834;50626760-50626591;50626278-50626154;50626063-50625936;50625681-50625579;50625464-50622754	8/8	-	1861-1862	1488-1489	496-497	-/PX	NMD_escaping_variant	frameshift_variant	frameshift_variant	HIGH	-	-	-	-	-	-	-	-	NA	No	No	Yes
NM_000487.6(ARSA):c.1223_1231del(p.Ser408_Thr410del)	22	-1	187070	410	ARSA	HGNC:713	ENSG00000100299	Metachromatic leukodystrophy|not provided	MONDO:MONDO:0018868,MedGen:C0023522,OMIM:250100,Orphanet:512|MedGen:CN517202	250100	189170	rs765905826	RCV000169598|RCV001726017	Deletion	Pathogenic/Likely pathogenic	50625444	50625452	50625443	GTGGTATCAC	G	5	2	1	ENST00000216124.10	50628152-50627556;50627406-50627166;50627052-50626834;50626760-50626591;50626278-50626154;50626063-50625936;50625681-50625579;50625464-50622754	8/8	-	1596-1604	1223-1231	408-411	SDTT/T	-	inframe_deletion	inframe_deletion	MODERATE	-	-	-	-	-	-	-	-	NA	No	No	Yes
NM_000487.6(ARSA):c.979+1G>A	22	-1	187071	410	ARSA	HGNC:713	ENSG00000100299	Metachromatic leukodystrophy|not provided	MONDO:MONDO:0018868,MedGen:C0023522,OMIM:250100,Orphanet:512|MedGen:CN517202	250100	188949	rs754722529	RCV000169323|RCV003151752	single nucleotide variant	Pathogenic/Likely pathogenic	50626153	50626153	50626153	C	T	5	2	1	ENST00000216124.10	50628152-50627556;50627406-50627166;50627052-50626834;50626760-50626591;50626278-50626154;50626063-50625936;50625681-50625579;50625464-50622754	-	5/7	-	-	-	-	-	splice_donor_variant	splice_donor_variant	HIGH	-5	-12	16	1	0.09	0.00	0.06	0.84	NA	No	No	Yes
NM_000487.6(ARSA):c.304del(p.Leu102fs)	22	-1	187072	410	ARSA	HGNC:713	ENSG00000100299	Metachromatic leukodystrophy|Metachromatic leukodystrophy, late infantile form	MONDO:MONDO:0018868,MedGen:C0023522,OMIM:250100,Orphanet:512|MONDO:MONDO:0017729,MedGen:C0751278,Orphanet:309256	250100	189073	rs786204673	RCV000169476|RCV002265656	Deletion	Pathogenic/Likely pathogenic	50627327	50627327	50627326	AG	A	4	3	1	ENST00000216124.10	50628152-50627556;50627406-50627166;50627052-50626834;50626760-50626591;50626278-50626154;50626063-50625936;50625681-50625579;50625464-50622754	2/8	-	677	304	102	L/X	-	frameshift_variant	frameshift_variant	HIGH	13	41	-14	-45	0.00	0.00	0.00	0.00	NA	No	No	Yes
NM_000487.6(ARSA):c.240dup(p.Gly81fs)	22	-1	187073	410	ARSA	HGNC:713	ENSG00000100299	Metachromatic leukodystrophy	MONDO:MONDO:0018868,MedGen:C0023522,OMIM:250100,Orphanet:512	250100	188976	rs786204599	RCV000169355	Duplication	Pathogenic/Likely pathogenic	50627390	50627391	50627390	C	CG	3	2	1	ENST00000216124.10	50628152-50627556;50627406-50627166;50627052-50626834;50626760-50626591;50626278-50626154;50626063-50625936;50625681-50625579;50625464-50622754	2/8	-	612-613	239-240	80	T/TX	-	frameshift_variant	frameshift_variant	HIGH	-	-	-	-	-	-	-	-	NA	No	No	Yes
NM_000017.4(ACADS):c.409C>T(p.Gln137Ter)	12	1	187076	35	ACADS	HGNC:90	ENSG00000122971	Deficiency of butyryl-CoA dehydrogenase	MONDO:MONDO:0008722,MedGen:C0342783,OMIM:201470,Orphanet:26792	201470	189087	rs752677472	RCV000169493	single nucleotide variant	Pathogenic/Likely pathogenic	120737404	120737404	120737404	C	T	2	2	1	ENST00000242592.9	120725826-120725931;120727026-120727189;120736986-120737135;120737356-120737467;120737837-120737988;120738280-120738450;120738533-120738670;120738820-120738915;120739140-120739196;120739296-120740008	4/10	-	469	409	137	Q/*	-	stop_gained	stop_gained	HIGH	26	-48	-2	27	0.00	0.17	0.00	0.00	NA	No	No	Yes
NM_000017.4(ACADS):c.682_683del(p.Glu228fs)	12	1	187077	35	ACADS	HGNC:90	ENSG00000122971	Deficiency of butyryl-CoA dehydrogenase|not provided	MONDO:MONDO:0008722,MedGen:C0342783,OMIM:201470,Orphanet:26792|MedGen:CN517202	201470	189093	rs786204691	RCV000169499|RCV000185707	Deletion	Pathogenic/Likely pathogenic	120738336	120738337	120738335	AAG	A	4	2	1	ENST00000242592.9	120725826-120725931;120727026-120727189;120736986-120737135;120737356-120737467;120737837-120737988;120738280-120738450;120738533-120738670;120738820-120738915;120739140-120739196;120739296-120740008	6/10	-	742-743	682-683	228	E/X	-	frameshift_variant	frameshift_variant	HIGH	5	-48	-48	39	0.00	0.00	0.00	0.00	NA	No	No	Yes
NM_152564.5(VPS13B):c.9331-1G>C	8	1	187088	157680	VPS13B	HGNC:2183	ENSG00000132549	Cohen syndrome	MONDO:MONDO:0008999,MedGen:C0265223,OMIM:216550,Orphanet:193	216550	189197	rs386834119	RCV000169632	single nucleotide variant	Pathogenic	99832368	99832368	99832368	G	C	1	1	1	ENST00000357162.7	99013274-99013347;99013760-99013935;99038423-99038566;99096312-99096432;99102953-99103120;99111098-99111279;99115700-99115874;99121177-99121445;99134632-99134727;99135015-99135137;99135596-99135733;99136665-99136752;99142974-99143165;99147841-99148010;99156549-99156743;99170039-99170163;99192876-99193057;99274198-99274332;99275081-99275254;99384208-99384317;99391557-99391704;99431537-99431664;99442401-99442635;99467414-99467634;99481599-99481802;99501687-99501858;99502836-99502950;99507137-99507203;99511104-99511512;99520899-99521010;99556450-99556653;99575658-99575784;99577490-99577633;99641811-99642498;99661354-99661491;99699525-99699932;99717171-99717373;99720345-99720552;99720863-99721047;99766774-99766970;99776775-99776956;99778682-99779031;99784315-99784476;99809375-99809530;99817540-99817803;99818451-99818534;99818713-99818888;99819412-99819582;99819921-99820122;99821294-99821482;99823832-99823978;99832369-99832652;99835197-99835324;99835539-99835738;99848776-99848894;99853451-99854256;99859304-99859480;99861776-99861946;99868289-99868465;99870785-99870887;99871448-99871697;99875418-99877580	-	51/61	-	-	-	-	-	splice_acceptor_variant	splice_acceptor_variant	HIGH	17	1	21	43	0.57	0.73	0.00	0.00	NA	No	No	Yes
NM_016035.5(COQ4):c.433C>G(p.Arg145Gly)	9	1	187090	51117	COQ4	HGNC:19693	ENSG00000167113	Neonatal encephalomyopathy-cardiomyopathy-respiratory distress syndrome	MONDO:MONDO:0014562,MedGen:C5568562,OMIM:616276,Orphanet:457185	616276	189199	rs774395996	RCV000169634	single nucleotide variant	Pathogenic	128332183	128332183	128332183	C	G	2	1	1	ENST00000300452.8	128322839-128322928;128323016-128323147;128325143-128325239;128325779-128325881;128332153-128332282;128332850-128332943;128333474-128334072	5/7	-	453	433	145	R/G	-	missense_variant	missense_variant	MODERATE	-17	-30	25	-5	0.06	0.01	0.00	0.00	NA	No	No	Yes
NM_016035.5(COQ4):c.421C>T(p.Arg141Ter)	9	1	187091	51117	COQ4	HGNC:19693	ENSG00000167113	Neonatal encephalomyopathy-cardiomyopathy-respiratory distress syndrome	MONDO:MONDO:0014562,MedGen:C5568562,OMIM:616276,Orphanet:457185	616276	189200	rs775607037	RCV000169635	single nucleotide variant	Pathogenic	128332171	128332171	128332171	C	T	3	3	1	ENST00000300452.8	128322839-128322928;128323016-128323147;128325143-128325239;128325779-128325881;128332153-128332282;128332850-128332943;128333474-128334072	5/7	-	441	421	141	R/*	-	stop_gained	stop_gained	HIGH	30	-18	24	37	0.02	0.09	0.00	0.00	NA	No	No	Yes
NM_016035.5(COQ4):c.718C>T(p.Arg240Cys)	9	1	187092	51117	COQ4	HGNC:19693	ENSG00000167113	Neonatal encephalomyopathy-cardiomyopathy-respiratory distress syndrome|not provided|Spastic ataxia|Inborn genetic diseases	MONDO:MONDO:0014562,MedGen:C5568562,OMIM:616276,Orphanet:457185|MedGen:CN517202|Human Phenotype Ontology:HP:0002497,MONDO:MONDO:0017845,MedGen:C1849156,OMIM:PS108600,Orphanet:316226|MeSH:D030342,MedGen:C0950123	616276	189201	rs143441644	RCV000169636|RCV000256139|RCV001640262|RCV002515203	single nucleotide variant	Pathogenic/Likely pathogenic	128333565	128333565	128333565	C	T	9	3	1	ENST00000300452.8	128322839-128322928;128323016-128323147;128325143-128325239;128325779-128325881;128332153-128332282;128332850-128332943;128333474-128334072	7/7	-	738	718	240	R/C	-	missense_variant	missense_variant	MODERATE	12	-45	-14	42	0.00	0.00	0.00	0.00	NA	No	No	Yes
NM_016035.5(COQ4):c.155T>C(p.Leu52Ser)	9	1	187093	51117	COQ4	HGNC:19693	ENSG00000167113	Neonatal encephalomyopathy-cardiomyopathy-respiratory distress syndrome	MONDO:MONDO:0014562,MedGen:C5568562,OMIM:616276,Orphanet:457185	616276	189202	rs786204770	RCV000169637	single nucleotide variant	Pathogenic	128323100	128323100	128323100	T	C	2	1	1	ENST00000300452.8	128322839-128322928;128323016-128323147;128325143-128325239;128325779-128325881;128332153-128332282;128332850-128332943;128333474-128334072	2/7	-	175	155	52	L/S	-	missense_variant	missense_variant	MODERATE	-6	-10	44	47	0.00	0.00	0.00	0.00	NA	No	No	Yes
NM_016035.5(COQ4):c.518CCA[1](p.Thr174del)	9	1	187094	51117	COQ4	HGNC:19693	ENSG00000167113	Neonatal encephalomyopathy-cardiomyopathy-respiratory distress syndrome	MONDO:MONDO:0014562,MedGen:C5568562,OMIM:616276,Orphanet:457185	616276	189203	rs786204771	RCV000169638	Microsatellite	Pathogenic	128332268	128332270	128332267	CCCA	C	2	1	1	ENST00000300452.8	128322839-128322928;128323016-128323147;128325143-128325239;128325779-128325881;128332153-128332282;128332850-128332943;128333474-128334072	5/7	-	541-543	521-523	174-175	TN/N	-	inframe_deletion	inframe_deletion	MODERATE	-41	-48	-41	12	0.00	0.00	0.00	0.01	NA	No	No	Yes
NM_001122764.3(PPOX):c.199del(p.Ala66_Leu67insTer)	1	1	187104	5498	PPOX	HGNC:9280	ENSG00000143224	Variegate porphyria|not provided	MONDO:MONDO:0008297,MedGen:C0162532,OMIM:176200,Orphanet:79473|MedGen:CN517202	176200	189241	rs786204784	RCV000169672|RCV002515204	Deletion	Pathogenic	161167209	161167209	161167208	GC	G	2	2	1	ENST00000367999.9	161166426-161166672;161166840-161166934;161167100-161167234;161167371-161167486;161167995-161168127;161168432-161168576;161168993-161169183;161169660-161169720;161169906-161170024;161170409-161170519;161170620-161170769;161170907-161170949;161171034-161171220	3/13	-	454	199	67	L/X	-	frameshift_variant	frameshift_variant	HIGH	-12	-32	-44	24	0.00	0.00	0.00	0.26	NA	No	Yes	No
NM_019026.6(TMCO1):c.87_90del(p.Val30fs)	1	-1	187105	54499	TMCO1	HGNC:18188	ENSG00000143183	Craniofacial dysmorphism, skeletal anomalies, and impaired intellectual development 1	MONDO:MONDO:0800436,MedGen:C5677021,OMIM:213980,Orphanet:1394	213980	189248	rs786204789	RCV000169680	Deletion	Pathogenic	165768250	165768253	165768249	AAACC	A	1	2	1	ENST00000367881.11	165768868-165768682;165768269-165768192;165759584-165759525;165754274-165754228;165752169-165752102;165743311-165743167;165728121-165726795	2/7	-	204-207	87-90	29-30	LV/X	NMD_escaping_variant	frameshift_variant	frameshift_variant	HIGH	25	-6	-14	-49	0.00	0.00	0.00	0.00	NA	No	No	Yes
NM_006005.3(WFS1):c.124C>T(p.Arg42Ter)	4	1	187111	7466	WFS1	HGNC:12762	ENSG00000109501	Wolfram syndrome 1|Wolfram syndrome 1;Autosomal dominant nonsyndromic hearing loss 6;Wolfram-like syndrome|not provided|Type 2 diabetes mellitus|Wolfram syndrome 1;Cataract 41;Autosomal dominant nonsyndromic hearing loss 6;Type 2 diabetes mellitus;Wolfram-like syndrome|Wolfram syndrome 1;Wolfram-like syndrome|Inborn genetic diseases	MONDO:MONDO:0009101,MedGen:C4551693,OMIM:222300,Orphanet:3463|MONDO:MONDO:0009101,MedGen:C4551693,OMIM:222300,Orphanet:3463;MONDO:MONDO:0010963,MedGen:C1833021,OMIM:600965,Orphanet:90635;MONDO:MONDO:0013673,MedGen:C3280358,OMIM:614296,Orphanet:411590|MedGen:CN517202|Human Phenotype Ontology:HP:0005965,Human Phenotype Ontology:HP:0005978,Human Phenotype Ontology:HP:0100652,MONDO:MONDO:0005148,MeSH:D003924,MedGen:C0011860,OMIM:125853|MONDO:MONDO:0009101,MedGen:C4551693,OMIM:222300,Orphanet:3463;MONDO:MONDO:0007287,MedGen:C3805412,OMIM:116400,Orphanet:91492,Orphanet:98991,Orphanet:98992,Orphanet:98995;MONDO:MONDO:0010963,MedGen:C1833021,OMIM:600965,Orphanet:90635;Human Phenotype Ontology:HP:0005965,Human Phenotype Ontology:HP:0005978,Human Phenotype Ontology:HP:0100652,MONDO:MONDO:0005148,MeSH:D003924,MedGen:C0011860,OMIM:125853;MONDO:MONDO:0013673,MedGen:C3280358,OMIM:614296,Orphanet:411590|MONDO:MONDO:0009101,MedGen:C4551693,OMIM:222300,Orphanet:3463;MONDO:MONDO:0013673,MedGen:C3280358,OMIM:614296,Orphanet:411590|MeSH:D030342,MedGen:C0950123	222300	189251	rs71530923	RCV000169684|RCV000509458|RCV000514926|RCV001199167|RCV001536034|RCV002467643|RCV002515205	single nucleotide variant	Pathogenic/Likely pathogenic	6277579	6277579	6277579	C	T	12	2	1	ENST00000226760.5	6269850-6270014;6277451-6277687;6287093-6287175;6288987-6289131;6291197-6291367;6291917-6291997;6295041-6295189;6300657-6303265	2/8	-	294	124	42	R/*	-	stop_gained	stop_gained	HIGH	-18	-32	-5	35	0.00	0.00	0.00	0.00	NA	No	Yes	Yes
NM_000046.5(ARSB):c.1450A>G(p.Arg484Gly)	5	-1	187113	411	ARSB	HGNC:714	ENSG00000113273	Mucopolysaccharidosis type 6	MONDO:MONDO:0009661,MedGen:C0026709,OMIM:253200,Orphanet:583	253200	189224	rs201101343	RCV000169649	single nucleotide variant	Conflicting interpretations of pathogenicity	78780549	78780549	78780549	T	C	4	2	1	ENST00000264914.10	78985310-78984937;78969192-78969006;78964606-78964416;78955502-78955295;78885827-78885584;78839426-78839356;78781974-78781852;78780662-78777209	8/8	-	1512	1450	484	R/G	-	missense_variant	missense_variant	MODERATE	-1	-2	-19	24	0.00	0.00	0.00	0.00	NA	No	No	No
NM_000426.4(LAMA2):c.5563-2A>G	6	1	187114	3908	LAMA2	HGNC:6482	ENSG00000196569	Merosin deficient congenital muscular dystrophy	MONDO:MONDO:0011925,MedGen:C1263858,OMIM:607855,Orphanet:258	607855	189233	rs786204779	RCV000169663	single nucleotide variant	Likely pathogenic	129402322	129402322	129402322	A	G	1	2	1	ENST00000421865.3	128883138-128883357;129049918-129050088;129059784-129059896;129098173-129098415;129143901-129144080;129146959-129147048;129148979-129149096;129154505-129154683;129165576-129165675;129177706-129177866;129190205-129190345;129192680-129192853;129250112-129250213;129252084-129252295;129260711-129260822;129267106-129267219;129270624-129270751;129280061-129280147;129287847-129288058;129291614-129291720;129297685-129297865;129300736-129300872;129312861-129313097;129314655-129314798;129315476-129315655;129315762-129315950;129316038-129316171;129320538-129320655;129328278-129328412;129342343-129342467;129349298-129349384;129353164-129353357;129366219-129366361;129369892-129369990;129383122-129383233;129391491-129391653;129393045-129393255;129401224-129401340;129402324-129402487;129403821-129403959;129427752-129427854;129438646-129438762;129440816-129440998;129443063-129443068;129445667-129445821;129452988-129453131;129454155-129454288;129456335-129456494;129460200-129460324;129464290-129464452;129465145-129465289;129473214-129473352;129475390-129475401;129478693-129478813;129481263-129481439;129486474-129486622;129491901-129492077;129492315-129492483;129502659-129502771;129503091-129503280;129505200-129505355;129507489-129507642;129512363-129512493;129514373-129514595;129516190-129516566	-	38/64	-	-	-	-	-	splice_acceptor_variant	splice_acceptor_variant	HIGH	12	2	0	-6	0.34	0.99	0.00	0.00	NA	Yes	No	Yes
NM_001363711.2(DUOX2):c.3847+2T>C	15	-1	187124	50506	DUOX2	HGNC:13273	ENSG00000140279	Thyroid dyshormonogenesis 6|not provided	MONDO:MONDO:0011792,MedGen:C1846632,OMIM:607200,Orphanet:95716|MedGen:CN517202	607200	189228	rs199752932	RCV000169658|RCV001850409	single nucleotide variant	Likely pathogenic	45097236	45097236	45097236	A	G	2	2	1	ENST00000389039.11	45114172-45113973;45113425-45113342;45113076-45112987;45112718-45112554;45111955-45111768;45111585-45111384;45111277-45111111;45110710-45110650;45110524-45110428;45109980-45109890;45109626-45109524;45108952-45108789;45108222-45108047;45107463-45107345;45106969-45106832;45106641-45106528;45106327-45106125;45105828-45105643;45104365-45104140;45104053-45103960;45101989-45101793;45101274-45101205;45100838-45100755;45100228-45100050;45099892-45099662;45099482-45099383;45098058-45098009;45097741-45097614;45097391-45097238;45096060-45095828;45095595-45095437;45095091-45094936;45094691-45094563;45094272-45092650	-	29/33	-	-	-	-	-	splice_donor_variant	splice_donor_variant	HIGH	1	2	42	2	0.00	0.00	0.19	0.96	NA	Yes	No	No
NM_001363711.2(DUOX2):c.2895_2898del(p.Phe966fs)	15	-1	187125	50506	DUOX2	HGNC:13273	ENSG00000140279	Familial thyroid dyshormonogenesis|not provided|Inborn genetic diseases|Nongoitrous Euthyroid Hyperthyrotropinemia|Congenital hypothyroidism|Thyroid dyshormonogenesis 6	MONDO:MONDO:0010132,MedGen:C4273748,Orphanet:95716|MedGen:CN517202|MeSH:D030342,MedGen:C0950123||Human Phenotype Ontology:HP:0000851,MONDO:MONDO:0018612,MedGen:C0010308,Orphanet:442|MONDO:MONDO:0011792,MedGen:C1846632,OMIM:607200,Orphanet:95716	607200	189229	rs530719719	RCV000169659|RCV000256134|RCV000624099|RCV000755102|RCV000991174|RCV001265562	Deletion	Pathogenic/Likely pathogenic	45101228	45101231	45101227	TGAAC	T	11	2	1	ENST00000389039.11	45114172-45113973;45113425-45113342;45113076-45112987;45112718-45112554;45111955-45111768;45111585-45111384;45111277-45111111;45110710-45110650;45110524-45110428;45109980-45109890;45109626-45109524;45108952-45108789;45108222-45108047;45107463-45107345;45106969-45106832;45106641-45106528;45106327-45106125;45105828-45105643;45104365-45104140;45104053-45103960;45101989-45101793;45101274-45101205;45100838-45100755;45100228-45100050;45099892-45099662;45099482-45099383;45098058-45098009;45097741-45097614;45097391-45097238;45096060-45095828;45095595-45095437;45095091-45094936;45094691-45094563;45094272-45092650	22/34	-	3109-3112	2895-2898	965-966	SF/X	-	frameshift_variant	frameshift_variant	HIGH	46	39	-49	-23	0.08	0.00	0.00	0.27	NA	No	No	No
NM_201525.4(ADGRG1):c.10C>T(p.Gln4Ter)	16	1	187126	9289	ADGRG1	HGNC:4512	ENSG00000205336	Bilateral frontoparietal polymicrogyria	MONDO:MONDO:0011738,MedGen:C1847352,OMIM:606854,Orphanet:101070	606854	189231	rs786204777	RCV000169661	single nucleotide variant	Pathogenic	57650297	57650297	57650297	C	T	1	2	1	ENST00000562631.7	57628630-57628802;57650253-57650351;57651200-57651622;57653203-57653335;57653986-57654133;57655399-57655530;57655876-57655992;57656226-57656271;57656514-57656617;57657373-57657491;57659413-57659681;57660768-57660876;57661697-57661965;57663452-57665567	2/14	-	218	10	4	Q/*	NMD_escaping_variant	stop_gained	stop_gained	HIGH	-29	-44	33	50	0.00	0.00	0.00	0.00	NA	No	Yes	Yes
NM_000080.4(CHRNE):c.1033-2A>T	17	-1	187128	1145	CHRNE	HGNC:1966	ENSG00000108556	Congenital myasthenic syndrome 4C|Congenital myasthenic syndrome 4A	MONDO:MONDO:0012157,MedGen:C1837091,OMIM:608931,Orphanet:590|MONDO:MONDO:0011600,MedGen:C4225413,OMIM:605809,Orphanet:590	608931;605809	189225	rs786204773	RCV000169653|RCV002516534	single nucleotide variant	Pathogenic/Likely pathogenic	4899386	4899386	4899386	T	A	2	2	1	ENST00000649488.2	4903098-4903018;4902763-4902621;4902494-4902450;4902326-4902217;4902087-4901932;4901625-4901525;4901190-4900990;4900907-4900793;4899582-4899468;4899384-4899198;4899107-4899001;4898891-4897771	-	9/11	-	-	-	-	-	splice_acceptor_variant	splice_acceptor_variant	HIGH	-14	-2	47	-1	0.30	0.99	0.00	0.00	NA	No	No	No
NM_021956.5(GRIK2):c.592C>T(p.Arg198Ter)	6	1	187134	2898	GRIK2	HGNC:4580	ENSG00000164418	Intellectual disability, autosomal recessive 6	MONDO:MONDO:0012614,MedGen:C1970198,OMIM:611092,Orphanet:88616	611092	189252	rs749995448	RCV000169686	single nucleotide variant	Pathogenic	101676673	101676673	101676673	C	T	1	1	1	ENST00000369134.9	101393708-101393837;101398985-101399392;101621949-101622116;101626380-101626637;101676623-101676804;101682553-101682606;101686180-101686353;101799648-101799791;101802331-101802438;101818370-101818483;101859287-101859493;101889640-101889863;101924601-101924719;101928415-101928632;102035341-102035566;102055330-102055580;102068347-102070083	5/17	-	1015	592	198	R/*	-	stop_gained	stop_gained	HIGH	18	-32	-11	12	0.00	0.00	0.17	0.00	NA	No	No	Yes
NM_004577.4(PSPH):c.103G>A(p.Ala35Thr)	7	-1	187135	5723	PSPH	HGNC:9577	ENSG00000146733	Deficiency of phosphoserine phosphatase	MONDO:MONDO:0013531,MedGen:C1291463,OMIM:614023,Orphanet:79350	614023	189253	rs786204793	RCV000169687	single nucleotide variant	Pathogenic	56021110	56021110	56021110	C	T	1	1	1	ENST00000275605.8	56051444-56051138;56034106-56033961;56032054-56031929;56021231-56021073;56019734-56019600;56017379-56017234;56015171-56015023;56011869-56011064	4/8	-	701	103	35	A/T	-	missense_variant	missense_variant	MODERATE	22	34	-9	-28	0.00	0.00	0.00	0.00	NA	No	No	Yes
NM_002240.5(KCNJ6):c.452CCA[1](p.Thr152del)	21	-1	187136	3763	KCNJ6	HGNC:6267	ENSG00000157542	Keppen-Lubinsky syndrome	MONDO:MONDO:0013572,MedGen:C3279800,OMIM:614098,Orphanet:435628	614098	189254	rs786204794	RCV000169688	Microsatellite	Pathogenic	37714700	37714702	37714699	ATGG	A	1	1	1	ENST00000609713.2	37916457-37915884;37840709-37840658;37715131-37714211;37625484-37607373	3/4	-	1052-1054	451-453	151	T/-	-	inframe_deletion	inframe_deletion	MODERATE	-31	11	41	-20	0.00	0.00	0.00	0.00	NA	No	No	Yes
NM_002240.5(KCNJ6):c.460G>A(p.Gly154Ser)	21	-1	187137	3763	KCNJ6	HGNC:6267	ENSG00000157542	Keppen-Lubinsky syndrome	MONDO:MONDO:0013572,MedGen:C3279800,OMIM:614098,Orphanet:435628	614098	189255	rs786204795	RCV000169689	single nucleotide variant	Pathogenic	37714697	37714697	37714697	C	T	1	1	1	ENST00000609713.2	37916457-37915884;37840709-37840658;37715131-37714211;37625484-37607373	3/4	-	1061	460	154	G/S	-	missense_variant	missense_variant	MODERATE	47	17	47	17	0.00	0.00	0.00	0.00	NA	No	No	Yes
NM_003632.3(CNTNAP1):c.3009dup(p.Glu1004Ter)	17	1	187146	8506	CNTNAP1	HGNC:8011	ENSG00000108797	Lethal congenital contracture syndrome 7	MONDO:MONDO:0014569,MedGen:C4225386,OMIM:616286	616286	189261	rs786204799	RCV000169694	Duplication	Pathogenic	42695534	42695535	42695534	C	CT	1	1	1	ENST00000264638.9	42682531-42682896;42683821-42683922;42684036-42684229;42684991-42685138;42685217-42685420;42685957-42686141;42686903-42687046;42687720-42687981;42688462-42688611;42688876-42689047;42689521-42689627;42690088-42690207;42690739-42690942;42691137-42691293;42691384-42691511;42691806-42691991;42692499-42692720;42693297-42693536;42695521-42695874;42696025-42696152;42697274-42697367;42697554-42697799;42697903-42697950;42698618-42699993	19/24	-	3308-3309	3009-3010	1003-1004	-/X	-	frameshift_variant	frameshift_variant	HIGH	4	-16	4	32	0.00	0.00	0.00	0.00	NA	No	Yes	No
NM_003632.3(CNTNAP1):c.2993-1_2995del	17	1	187147	8506	CNTNAP1	HGNC:8011	ENSG00000108797	Lethal congenital contracture syndrome 7	MONDO:MONDO:0014569,MedGen:C4225386,OMIM:616286	616286	189262	rs786204800	RCV000169695	Deletion	Pathogenic	42695519	42695522	42695518	CAGAT	C	1	1	1	ENST00000264638.9	42682531-42682896;42683821-42683922;42684036-42684229;42684991-42685138;42685217-42685420;42685957-42686141;42686903-42687046;42687720-42687981;42688462-42688611;42688876-42689047;42689521-42689627;42690088-42690207;42690739-42690942;42691137-42691293;42691384-42691511;42691806-42691991;42692499-42692720;42693297-42693536;42695521-42695874;42696025-42696152;42697274-42697367;42697554-42697799;42697903-42697950;42698618-42699993	19/24	18/23	?-3294	?-2995	?-999	-	-	splice_acceptor_variant,coding_sequence_variant	splice_region_variant	HIGH	22	2	7	50	0.45	1.00	0.00	0.00	NA	No	No	No
NM_014795.4(ZEB2):c.3391_3400del(p.Pro1131fs)	2	-1	187150	9839	ZEB2	HGNC:14881	ENSG00000169554	Mowat-Wilson syndrome	MONDO:MONDO:0009341,MedGen:C1856113,OMIM:235730,Orphanet:2152	235730	189282	rs786204816	RCV000169716	Deletion	Pathogenic	144389696	144389705	144389695	CCATCCCTCGG	C	1	2	1	ENST00000627532.3	144520119-144519939;144517419-144517278;144430026-144429769;144424867-144424796;144405024-144404836;144404130-144403916;144401307-144401199;144400270-144398301;144396592-144396412;144390028-144384081	10/10	-	3641-3650	3391-3400	1131-1134	PRDG/X	NMD_escaping_variant	frameshift_variant	frameshift_variant	HIGH	-	-	-	-	-	-	-	-	NA	No	No	Yes
NM_014795.4(ZEB2):c.2687_2688dup(p.Ala897fs)	2	-1	187151	9839	ZEB2	HGNC:14881	ENSG00000169554	Mowat-Wilson syndrome	MONDO:MONDO:0009341,MedGen:C1856113,OMIM:235730,Orphanet:2152	235730	189266	rs786204804	RCV000169699	Microsatellite	Pathogenic	144398498	144398499	144398498	C	CTG	1	2	1	ENST00000627532.3	144520119-144519939;144517419-144517278;144430026-144429769;144424867-144424796;144405024-144404836;144404130-144403916;144401307-144401199;144400270-144398301;144396592-144396412;144390028-144384081	8/10	-	2936-2937	2686-2687	896	T/TX	-	frameshift_variant	frameshift_variant	HIGH	-	-	-	-	-	-	-	-	NA	No	No	Yes
NM_014795.4(ZEB2):c.2179_2180del(p.Leu727fs)	2	-1	187152	9839	ZEB2	HGNC:14881	ENSG00000169554	Mowat-Wilson syndrome	MONDO:MONDO:0009341,MedGen:C1856113,OMIM:235730,Orphanet:2152	235730	189276	rs786204810	RCV000169709	Deletion	Pathogenic	144399007	144399008	144399006	TAA	T	2	2	1	ENST00000627532.3	144520119-144519939;144517419-144517278;144430026-144429769;144424867-144424796;144405024-144404836;144404130-144403916;144401307-144401199;144400270-144398301;144396592-144396412;144390028-144384081	8/10	-	2429-2430	2179-2180	727	L/X	-	frameshift_variant	frameshift_variant	HIGH	-15	-10	-9	-16	0.00	0.00	0.00	0.00	NA	No	No	Yes
NM_014795.4(ZEB2):c.2177_2180del(p.Ser726fs)	2	-1	187153	9839	ZEB2	HGNC:14881	ENSG00000169554	Mowat-Wilson syndrome	MONDO:MONDO:0009341,MedGen:C1856113,OMIM:235730,Orphanet:2152	235730	189288	rs786204821	RCV000169722	Deletion	Pathogenic	144399007	144399010	144399006	TAAAG	T	2	2	1	ENST00000627532.3	144520119-144519939;144517419-144517278;144430026-144429769;144424867-144424796;144405024-144404836;144404130-144403916;144401307-144401199;144400270-144398301;144396592-144396412;144390028-144384081	8/10	-	2427-2430	2177-2180	726-727	SL/X	-	frameshift_variant	frameshift_variant	HIGH	-18	-10	25	-9	0.00	0.00	0.00	0.00	NA	No	No	Yes
NM_014795.4(ZEB2):c.1966_1967del(p.Met656fs)	2	-1	187154	9839	ZEB2	HGNC:14881	ENSG00000169554	Mowat-Wilson syndrome	MONDO:MONDO:0009341,MedGen:C1856113,OMIM:235730,Orphanet:2152	235730	189285	rs786204818	RCV000169719	Deletion	Pathogenic	144399220	144399221	144399219	CAT	C	1	2	1	ENST00000627532.3	144520119-144519939;144517419-144517278;144430026-144429769;144424867-144424796;144405024-144404836;144404130-144403916;144401307-144401199;144400270-144398301;144396592-144396412;144390028-144384081	8/10	-	2216-2217	1966-1967	656	M/X	-	frameshift_variant	frameshift_variant	HIGH	37	41	3	1	0.00	0.00	0.00	0.00	NA	No	No	Yes
NM_014795.4(ZEB2):c.1944del(p.Ile649fs)	2	-1	187155	9839	ZEB2	HGNC:14881	ENSG00000169554	Mowat-Wilson syndrome	MONDO:MONDO:0009341,MedGen:C1856113,OMIM:235730,Orphanet:2152	235730	189265	rs786204803	RCV000169698	Deletion	Pathogenic	144399243	144399243	144399242	TG	T	1	2	1	ENST00000627532.3	144520119-144519939;144517419-144517278;144430026-144429769;144424867-144424796;144405024-144404836;144404130-144403916;144401307-144401199;144400270-144398301;144396592-144396412;144390028-144384081	8/10	-	2194	1944	648	P/X	-	frameshift_variant	frameshift_variant	HIGH	13	17	-23	30	0.00	0.00	0.00	0.00	NA	No	No	Yes
NM_014795.4(ZEB2):c.1884del(p.Phe628fs)	2	-1	187156	9839	ZEB2	HGNC:14881	ENSG00000169554	Mowat-Wilson syndrome	MONDO:MONDO:0009341,MedGen:C1856113,OMIM:235730,Orphanet:2152	235730	189277	rs786204811	RCV000169710	Deletion	Pathogenic	144399303	144399303	144399302	CA	C	3	2	1	ENST00000627532.3	144520119-144519939;144517419-144517278;144430026-144429769;144424867-144424796;144405024-144404836;144404130-144403916;144401307-144401199;144400270-144398301;144396592-144396412;144390028-144384081	8/10	-	2134	1884	628	F/X	-	frameshift_variant	frameshift_variant	HIGH	38	-43	-30	10	0.00	0.00	0.00	0.00	NA	No	No	Yes
NM_014795.4(ZEB2):c.1754del(p.Phe585fs)	2	-1	187157	9839	ZEB2	HGNC:14881	ENSG00000169554	Mowat-Wilson syndrome	MONDO:MONDO:0009341,MedGen:C1856113,OMIM:235730,Orphanet:2152	235730	189275	rs786204809	RCV000169708	Deletion	Pathogenic	144399433	144399433	144399432	GA	G	1	2	1	ENST00000627532.3	144520119-144519939;144517419-144517278;144430026-144429769;144424867-144424796;144405024-144404836;144404130-144403916;144401307-144401199;144400270-144398301;144396592-144396412;144390028-144384081	8/10	-	2004	1754	585	F/X	-	frameshift_variant	frameshift_variant	HIGH	0	1	3	1	0.00	0.00	0.00	0.00	NA	No	No	Yes
NM_014795.4(ZEB2):c.1749C>A(p.Cys583Ter)	2	-1	187158	9839	ZEB2	HGNC:14881	ENSG00000169554	Mowat-Wilson syndrome	MONDO:MONDO:0009341,MedGen:C1856113,OMIM:235730,Orphanet:2152	235730	189274	rs786204808	RCV000169707	single nucleotide variant	Pathogenic	144399438	144399438	144399438	G	T	1	2	1	ENST00000627532.3	144520119-144519939;144517419-144517278;144430026-144429769;144424867-144424796;144405024-144404836;144404130-144403916;144401307-144401199;144400270-144398301;144396592-144396412;144390028-144384081	8/10	-	1999	1749	583	C/*	-	stop_gained	stop_gained	HIGH	-4	-46	-4	2	0.00	0.00	0.00	0.00	NA	No	No	Yes
NM_014795.4(ZEB2):c.1687del(p.Leu562_Ile563insTer)	2	-1	187159	9839	ZEB2	HGNC:14881	ENSG00000169554	Mowat-Wilson syndrome	MONDO:MONDO:0009341,MedGen:C1856113,OMIM:235730,Orphanet:2152	235730	189286	rs786204819	RCV000169720	Deletion	Pathogenic	144399500	144399500	144399499	AT	A	1	2	1	ENST00000627532.3	144520119-144519939;144517419-144517278;144430026-144429769;144424867-144424796;144405024-144404836;144404130-144403916;144401307-144401199;144400270-144398301;144396592-144396412;144390028-144384081	8/10	-	1937	1687	563	I/X	-	frameshift_variant	frameshift_variant	HIGH	-4	-42	33	13	0.00	0.00	0.00	0.00	NA	No	No	Yes
NM_014795.4(ZEB2):c.1653del(p.Ser552fs)	2	-1	187160	9839	ZEB2	HGNC:14881	ENSG00000169554	Mowat-Wilson syndrome	MONDO:MONDO:0009341,MedGen:C1856113,OMIM:235730,Orphanet:2152	235730	189287	rs786204820	RCV000169721	Deletion	Pathogenic	144399534	144399534	144399533	TG	T	2	2	1	ENST00000627532.3	144520119-144519939;144517419-144517278;144430026-144429769;144424867-144424796;144405024-144404836;144404130-144403916;144401307-144401199;144400270-144398301;144396592-144396412;144390028-144384081	8/10	-	1903	1653	551	I/X	-	frameshift_variant	frameshift_variant	HIGH	3	30	0	-3	0.00	0.00	0.00	0.00	NA	No	No	Yes
NM_014795.4(ZEB2):c.1541_1542insA(p.Val515fs)	2	-1	187161	9839	ZEB2	HGNC:14881	ENSG00000169554	Mowat-Wilson syndrome	MONDO:MONDO:0009341,MedGen:C1856113,OMIM:235730,Orphanet:2152	235730	189271	rs1553961695	RCV000169704	Insertion	Pathogenic	144399645	144399646	144399645	C	CT	1	2	1	ENST00000627532.3	144520119-144519939;144517419-144517278;144430026-144429769;144424867-144424796;144405024-144404836;144404130-144403916;144401307-144401199;144400270-144398301;144396592-144396412;144390028-144384081	8/10	-	1791-1792	1541-1542	514	P/PX	-	frameshift_variant	frameshift_variant	HIGH	-	-	-	-	-	-	-	-	NA	No	No	Yes
NM_014795.4(ZEB2):c.1416_1420del(p.Arg473fs)	2	-1	187162	9839	ZEB2	HGNC:14881	ENSG00000169554	Mowat-Wilson syndrome	MONDO:MONDO:0009341,MedGen:C1856113,OMIM:235730,Orphanet:2152	235730	189280	rs786204814	RCV000169714	Deletion	Pathogenic	144399767	144399771	144399766	TGCCTG	T	1	2	1	ENST00000627532.3	144520119-144519939;144517419-144517278;144430026-144429769;144424867-144424796;144405024-144404836;144404130-144403916;144401307-144401199;144400270-144398301;144396592-144396412;144390028-144384081	8/10	-	1666-1670	1416-1420	472-474	SRQ/SX	-	frameshift_variant	frameshift_variant	HIGH	-	-	-	-	-	-	-	-	NA	No	No	Yes
NM_014795.4(ZEB2):c.1277T>G(p.Leu426Ter)	2	-1	187163	9839	ZEB2	HGNC:14881	ENSG00000169554	Mowat-Wilson syndrome	MONDO:MONDO:0009341,MedGen:C1856113,OMIM:235730,Orphanet:2152	235730	189273	rs786204807	RCV000169706	single nucleotide variant	Pathogenic	144399910	144399910	144399910	A	C	1	2	1	ENST00000627532.3	144520119-144519939;144517419-144517278;144430026-144429769;144424867-144424796;144405024-144404836;144404130-144403916;144401307-144401199;144400270-144398301;144396592-144396412;144390028-144384081	8/10	-	1527	1277	426	L/*	-	stop_gained	stop_gained	HIGH	47	-3	-43	25	0.00	0.00	0.00	0.00	NA	No	No	Yes
NM_014795.4(ZEB2):c.1257del(p.Gly421fs)	2	-1	187164	9839	ZEB2	HGNC:14881	ENSG00000169554	Mowat-Wilson syndrome	MONDO:MONDO:0009341,MedGen:C1856113,OMIM:235730,Orphanet:2152	235730	189263	rs786204801	RCV000169696	Deletion	Pathogenic	144399930	144399930	144399929	GC	G	1	2	1	ENST00000627532.3	144520119-144519939;144517419-144517278;144430026-144429769;144424867-144424796;144405024-144404836;144404130-144403916;144401307-144401199;144400270-144398301;144396592-144396412;144390028-144384081	8/10	-	1507	1257	419	G/X	-	frameshift_variant	frameshift_variant	HIGH	27	-43	-23	5	0.00	0.00	0.00	0.00	NA	No	No	Yes
NM_014795.4(ZEB2):c.1172_1182delinsTGACTTAAAATTAATG(p.Lys391_Pro394delinsMetThrTer)	2	-1	187165	9839	ZEB2	HGNC:14881	ENSG00000169554	Mowat-Wilson syndrome	MONDO:MONDO:0009341,MedGen:C1856113,OMIM:235730,Orphanet:2152	235730	189267	rs786204805	RCV000169700	Indel	Pathogenic	144400005	144400015	144400005	TGGTTCTGTTT	CATTAATTTTAAGTCA	1	2	1	ENST00000627532.3	144520119-144519939;144517419-144517278;144430026-144429769;144424867-144424796;144405024-144404836;144404130-144403916;144401307-144401199;144400270-144398301;144396592-144396412;144390028-144384081	8/10	-	1422-1432	1172-1182	391-394	KTEP/MT*N*X	-	stop_gained,frameshift_variant	stop_gained	HIGH	-	-	-	-	-	-	-	-	NA	No	No	Yes
NM_014795.4(ZEB2):c.1027C>T(p.Arg343Ter)	2	-1	187166	9839	ZEB2	HGNC:14881	ENSG00000169554	Mowat-Wilson syndrome|not provided|Inborn genetic diseases	MONDO:MONDO:0009341,MedGen:C1856113,OMIM:235730,Orphanet:2152|MedGen:CN517202|MeSH:D030342,MedGen:C0950123	235730	189281	rs786204815	RCV000169715|RCV000723419|RCV001266280	single nucleotide variant	Pathogenic	144400160	144400160	144400160	G	A	10	2	1	ENST00000627532.3	144520119-144519939;144517419-144517278;144430026-144429769;144424867-144424796;144405024-144404836;144404130-144403916;144401307-144401199;144400270-144398301;144396592-144396412;144390028-144384081	8/10	-	1277	1027	343	R/*	-	stop_gained	stop_gained	HIGH	37	49	27	-24	0.00	0.00	0.01	0.00	NA	No	No	Yes
NM_014795.4(ZEB2):c.703del(p.Glu235fs)	2	-1	187167	9839	ZEB2	HGNC:14881	ENSG00000169554	Mowat-Wilson syndrome	MONDO:MONDO:0009341,MedGen:C1856113,OMIM:235730,Orphanet:2152	235730	189272	rs786204806	RCV000169705	Deletion	Pathogenic	144404020	144404020	144404019	TC	T	1	2	1	ENST00000627532.3	144520119-144519939;144517419-144517278;144430026-144429769;144424867-144424796;144405024-144404836;144404130-144403916;144401307-144401199;144400270-144398301;144396592-144396412;144390028-144384081	6/10	-	953	703	235	E/X	-	frameshift_variant	frameshift_variant	HIGH	-37	40	12	-32	0.00	0.00	0.02	0.00	NA	No	No	Yes
NM_014795.4(ZEB2):c.660C>G(p.Tyr220Ter)	2	-1	187168	9839	ZEB2	HGNC:14881	ENSG00000169554	Mowat-Wilson syndrome	MONDO:MONDO:0009341,MedGen:C1856113,OMIM:235730,Orphanet:2152	235730	189269	rs111724246	RCV000169702	single nucleotide variant	Pathogenic	144404063	144404063	144404063	G	C	1	2	1	ENST00000627532.3	144520119-144519939;144517419-144517278;144430026-144429769;144424867-144424796;144405024-144404836;144404130-144403916;144401307-144401199;144400270-144398301;144396592-144396412;144390028-144384081	6/10	-	910	660	220	Y/*	-	stop_gained	stop_gained	HIGH	-1	46	-1	-32	0.00	0.00	0.00	0.00	NA	No	No	Yes
NM_014795.4(ZEB2):c.460del(p.Glu154fs)	2	-1	187169	9839	ZEB2	HGNC:14881	ENSG00000169554	Mowat-Wilson syndrome	MONDO:MONDO:0009341,MedGen:C1856113,OMIM:235730,Orphanet:2152	235730	189283	rs786204817	RCV000169717	Deletion	Pathogenic	144404968	144404968	144404967	TC	T	1	2	1	ENST00000627532.3	144520119-144519939;144517419-144517278;144430026-144429769;144424867-144424796;144405024-144404836;144404130-144403916;144401307-144401199;144400270-144398301;144396592-144396412;144390028-144384081	5/10	-	710	460	154	E/X	-	frameshift_variant	frameshift_variant	HIGH	7	32	32	-34	0.00	0.00	0.00	0.00	NA	No	Yes	Yes
NM_014795.4(ZEB2):c.227_233del(p.Gln76fs)	2	-1	187170	9839	ZEB2	HGNC:14881	ENSG00000169554	Mowat-Wilson syndrome	MONDO:MONDO:0009341,MedGen:C1856113,OMIM:235730,Orphanet:2152	235730	189278	rs786204812	RCV000169712	Deletion	Pathogenic	144429867	144429873	144429866	CAGAGCTT	C	1	2	1	ENST00000627532.3	144520119-144519939;144517419-144517278;144430026-144429769;144424867-144424796;144405024-144404836;144404130-144403916;144401307-144401199;144400270-144398301;144396592-144396412;144390028-144384081	3/10	-	477-483	227-233	76-78	QAL/X	-	frameshift_variant	frameshift_variant	HIGH	-	-	-	-	-	-	-	-	NA	No	Yes	Yes
NM_014795.4(ZEB2):c.73+1del	2	-1	187171	9839	ZEB2	HGNC:14881	ENSG00000169554	Mowat-Wilson syndrome|not provided	MONDO:MONDO:0009341,MedGen:C1856113,OMIM:235730,Orphanet:2152|MedGen:CN517202	235730	189279	rs786204813	RCV000169713|RCV000224619	Deletion	Pathogenic	144517277	144517277	144517276	AC	A	2	2	1	ENST00000627532.3	144520119-144519939;144517419-144517278;144430026-144429769;144424867-144424796;144405024-144404836;144404130-144403916;144401307-144401199;144400270-144398301;144396592-144396412;144390028-144384081	-	2/9	-	-	-	-	-	splice_donor_variant	splice_donor_variant	HIGH	2	11	2	1	0.00	0.00	0.96	0.99	NA	No	No	Yes
NM_014795.4(ZEB2):c.20_21insT(p.Asp8fs)	2	-1	187172	9839	ZEB2	HGNC:14881	ENSG00000169554	Mowat-Wilson syndrome	MONDO:MONDO:0009341,MedGen:C1856113,OMIM:235730,Orphanet:2152	235730	189264	rs786204802	RCV000169697	Insertion	Pathogenic	144517330	144517331	144517330	C	CA	1	2	1	ENST00000627532.3	144520119-144519939;144517419-144517278;144430026-144429769;144424867-144424796;144405024-144404836;144404130-144403916;144401307-144401199;144400270-144398301;144396592-144396412;144390028-144384081	2/10	-	270-271	20-21	7	A/AX	NMD_escaping_variant	frameshift_variant	frameshift_variant	HIGH	-	-	-	-	-	-	-	-	NA	No	No	Yes
NM_001098.3(ACO2):c.220C>G(p.Leu74Val)	22	1	187198	50	ACO2	HGNC:118	ENSG00000100412	Optic atrophy 9|not provided|Optic atrophy 9;Infantile cerebellar-retinal degeneration|Infantile cerebellar-retinal degeneration|OPTIC ATROPHY 9, AUTOSOMAL RECESSIVE	MONDO:MONDO:0014571,MedGen:C4225384,OMIM:616289|MedGen:CN517202|MONDO:MONDO:0014571,MedGen:C4225384,OMIM:616289;MONDO:MONDO:0013802,MedGen:C3281192,OMIM:614559,Orphanet:313850|MONDO:MONDO:0013802,MedGen:C3281192,OMIM:614559,Orphanet:313850|	616289;614559	189310	rs141772938	RCV000169730|RCV000676884|RCV000764399|RCV000990458|RCV002292437	single nucleotide variant	Conflicting interpretations of pathogenicity	41507837	41507837	41507837	C	G	12	3	1	ENST00000216254.9	41469117-41469182;41499726-41499862;41507791-41508049;41511876-41511968;41515377-41515535;41515767-41515917;41517527-41517631;41518481-41518572;41520171-41520276;41522830-41522987;41523205-41523278;41523830-41523941;41524846-41524968;41525193-41525348;41526262-41526453;41527288-41527420;41527901-41528022;41528479-41528974	3/18	-	250	220	74	L/V	-	missense_variant	missense_variant	MODERATE	-46	-11	-1	33	0.00	0.00	0.00	0.00	NA	No	No	Yes
NM_001098.3(ACO2):c.776G>A(p.Gly259Asp)	22	1	187200	50	ACO2	HGNC:118	ENSG00000100412	Infantile cerebellar-retinal degeneration	MONDO:MONDO:0013802,MedGen:C3281192,OMIM:614559,Orphanet:313850	614559	189312	rs786204828	RCV000169732	single nucleotide variant	Pathogenic	41515858	41515858	41515858	G	A	1	1	1	ENST00000216254.9	41469117-41469182;41499726-41499862;41507791-41508049;41511876-41511968;41515377-41515535;41515767-41515917;41517527-41517631;41518481-41518572;41520171-41520276;41522830-41522987;41523205-41523278;41523830-41523941;41524846-41524968;41525193-41525348;41526262-41526453;41527288-41527420;41527901-41528022;41528479-41528974	6/18	-	806	776	259	G/D	-	missense_variant	missense_variant	MODERATE	-39	9	8	-1	0.02	0.00	0.06	0.00	NA	No	No	Yes
NM_001098.3(ACO2):c.2208G>C(p.Lys736Asn)	22	-1	187201	50	ACO2	HGNC:118	ENSG00000100413	Infantile cerebellar-retinal degeneration	MONDO:MONDO:0013802,MedGen:C3281192,OMIM:614559,Orphanet:313850	614559	189313	rs786204829	RCV000169733	single nucleotide variant	Pathogenic	41528022	41528022	41528022	G	C	1	1	1	ENST00000216254.9	41469117-41469182;41499726-41499862;41507791-41508049;41511876-41511968;41515377-41515535;41515767-41515917;41517527-41517631;41518481-41518572;41520171-41520276;41522830-41522987;41523205-41523278;41523830-41523941;41524846-41524968;41525193-41525348;41526262-41526453;41527288-41527420;41527901-41528022;41528479-41528974	6/6	-	2245	-	-	-	-	3_prime_UTR_variant	3_prime_UTR_variant	MODIFIER	-39	-8	-50	48	0.00	0.00	0.00	0.00	NA	No	No	Yes
NM_001098.3(ACO2):c.2328_2331del(p.Lys776fs)	22	-1	187202	50	ACO2	HGNC:118	ENSG00000100413	Infantile cerebellar-retinal degeneration	MONDO:MONDO:0013802,MedGen:C3281192,OMIM:614559,Orphanet:313850	614559	189314	rs786204830	RCV000169734	Deletion	Pathogenic	41528595	41528598	41528594	TGAAG	T	1	1	1	ENST00000216254.9	41469117-41469182;41499726-41499862;41507791-41508049;41511876-41511968;41515377-41515535;41515767-41515917;41517527-41517631;41518481-41518572;41520171-41520276;41522830-41522987;41523205-41523278;41523830-41523941;41524846-41524968;41525193-41525348;41526262-41526453;41527288-41527420;41527901-41528022;41528479-41528974	6/6	-	1666-1669	-	-	-	-	3_prime_UTR_variant	3_prime_UTR_variant	MODIFIER	0	-14	0	-14	0.00	0.00	0.00	0.00	NA	No	No	Yes
NM_003047.5(SLC9A1):c.913G>A(p.Gly305Arg)	1	-1	187203	6548	SLC9A1	HGNC:11071	ENSG00000090020	Lichtenstein-Knorr syndrome	MONDO:MONDO:0014572,MedGen:C4225383,OMIM:616291,Orphanet:448251	616291	189315	rs786204831	RCV000169735	single nucleotide variant	Pathogenic	27109678	27109678	27109678	C	T	1	1	1	ENST00000263980.8	27155125-27153983;27114286-27113826;27109777-27109527;27107865-27107648;27106087-27105885;27103312-27103223;27102743-27102673;27102558-27102385;27102130-27102016;27101826-27101725;27101275-27101203;27100644-27098809	3/12	-	1704	913	305	G/R	-	missense_variant	missense_variant	MODERATE	-2	-37	-2	13	0.01	0.00	0.00	0.00	NA	No	No	No
NM_005859.5(PURA):c.726_727del(p.Phe243fs)	5	1	187205	5813	PURA	HGNC:9701	ENSG00000185129	PURA-related severe neonatal hypotonia-seizures-encephalopathy syndrome	MONDO:MONDO:0018580,MedGen:C4015357,OMIM:616158,Orphanet:438213,Orphanet:438216	616158	189317	rs786204833	RCV000169737	Microsatellite	Pathogenic	140114905	140114906	140114904	CGT	C	1	1	1	ENST00000331327.5	140114109-140125619	1/1	-	799-800	726-727	242-243	VF/VX	NMD_escaping_variant	frameshift_variant	frameshift_variant	HIGH	-7	19	19	-9	0.00	0.00	0.01	0.00	NA	No	No	Yes
NM_005859.5(PURA):c.616A>T(p.Ile206Phe)	5	1	187206	5813	PURA	HGNC:9701	ENSG00000185129	PURA-related severe neonatal hypotonia-seizures-encephalopathy syndrome	MONDO:MONDO:0018580,MedGen:C4015357,OMIM:616158,Orphanet:438213,Orphanet:438216	616158	189318	rs786204834	RCV000169738	single nucleotide variant	Pathogenic	140114797	140114797	140114797	A	T	1	1	1	ENST00000331327.5	140114109-140125619	1/1	-	689	616	206	I/F	-	missense_variant	missense_variant	MODERATE	-3	-36	-2	-5	0.00	0.00	0.00	0.00	NA	No	No	Yes
NM_005859.5(PURA):c.691TTC[2](p.Phe233del)	5	1	187207	5813	PURA	HGNC:9701	ENSG00000185129	PURA-related severe neonatal hypotonia-seizures-encephalopathy syndrome|not provided|Inborn genetic diseases	MONDO:MONDO:0018580,MedGen:C4015357,OMIM:616158,Orphanet:438213,Orphanet:438216|MedGen:CN517202|MeSH:D030342,MedGen:C0950123	616158	189319	rs786204835	RCV000169739|RCV000172939|RCV001266572	Microsatellite	Pathogenic/Likely pathogenic	140114871	140114873	140114870	GCTT	G	12	3	1	ENST00000331327.5	140114109-140125619	1/1	-	770-772	697-699	233	F/-	-	inframe_deletion	inframe_deletion	MODERATE	39	22	20	35	0.00	0.00	0.00	0.00	NA	No	No	Yes
NM_000918.4(P4HB):c.1178A>G(p.Tyr393Cys)	17	-1	187226	5034	P4HB	HGNC:8548	ENSG00000185624	Cole-Carpenter syndrome 1	MONDO:MONDO:0007204,MedGen:C4317154,OMIM:112240,Orphanet:2050	112240	189337	rs786204843	RCV000169753	single nucleotide variant	Pathogenic	81845742	81845742	81845742	T	C	1	1	1	ENST00000331483.9	81860535-81860327;81859387-81859181;81855586-81855453;81855279-81855142;81847347-81847243;81847072-81846947;81846629-81846429;81845991-81845871;81845742-81845561;81845230-81845144;81844092-81843166	9/11	-	1242	1178	393	Y/C	-	missense_variant,splice_region_variant	missense_variant	MODERATE	0	17	1	-9	0.00	0.00	0.00	0.00	NA	No	No	No
NM_022168.4(IFIH1):c.2465G>A(p.Arg822Gln)	2	-1	187227	64135	IFIH1	HGNC:18873	ENSG00000115267	Singleton-Merten syndrome 1|not provided|Aicardi-Goutieres syndrome 7;Singleton-Merten syndrome 1|Aicardi-Goutieres syndrome 7	MONDO:MONDO:0024535,MedGen:C4225427,OMIM:182250,Orphanet:85191|MedGen:CN517202|MONDO:MONDO:0014367,MedGen:C3888244,OMIM:615846,Orphanet:51;MONDO:MONDO:0024535,MedGen:C4225427,OMIM:182250,Orphanet:85191|MONDO:MONDO:0014367,MedGen:C3888244,OMIM:615846,Orphanet:51	182250;615846	189338	rs376048533	RCV000169754|RCV000436896|RCV000822311|RCV000789041	single nucleotide variant	Pathogenic	162272377	162272377	162272377	C	T	10	3	1	ENST00000649979.2	162318684-162317855;162310933-162310765;162306855-162306709;162293668-162293564;162288355-162288135;162282576-162282366;162281545-162281328;162280112-162279996;162278328-162278205;162277693-162277415;162276946-162276687;162273944-162273795;162272387-162272226;162268277-162268087;162267569-162267479;162267379-162267074	13/16	-	2842	2465	822	R/Q	-	missense_variant	missense_variant	MODERATE	-3	-7	48	-31	0.00	0.00	0.00	0.00	NA	No	No	Yes
NM_004214.5(FIBP):c.652C>T(p.Gln218Ter)	11	1	187243	9158	FIBP	HGNC:3705	ENSG00000172543	6 conditions|Tall stature-intellectual disability-renal anomalies syndrome	6 conditions|MONDO:MONDO:0014918,MedGen:C4310715,OMIM:617107,Orphanet:500095	617107	189359	rs786204849	RCV000169762|RCV000240847	single nucleotide variant	Pathogenic/Likely pathogenic	65885181	65885181	65885181	G	A	2	3	1	ENST00000357519.9	65888471-65888334;65888132-65887934;65887726-65887600;65886422-65886322;65885663-65885530;65885186-65885078;65884998-65884935;65884656-65884570;65884489-65884392;65884043-65883740	-	-	-	-	-	-	-	downstream_gene_variant	downstream_gene_variant	MODIFIER	-	-	-	-	-	-	-	-	NA	No	No	Yes
NM_001382567.1(STIM1):c.239A>C(p.Asn80Thr)	11	1	187250	6786	STIM1	HGNC:11386	ENSG00000167323	Myopathy, tubular aggregate, 1|Combined immunodeficiency due to STIM1 deficiency;Stormorken syndrome;Myopathy with tubular aggregates	MONDO:MONDO:0024531,MedGen:C4011726,OMIM:160565|MONDO:MONDO:0013008,MedGen:C2748557,OMIM:612783,Orphanet:169090,Orphanet:317430;MONDO:MONDO:0008497,MedGen:C1861451,OMIM:185070,Orphanet:3204;MONDO:MONDO:0008051,MedGen:C0410207,OMIM:PS160565,Orphanet:2593	160565;612783;185070	189363	rs748277951	RCV000169764|RCV001068304	single nucleotide variant	Likely pathogenic	3967651	3967651	3967651	A	C	2	3	1	ENST00000526596.2	3855664-3856409;3967552-3967682;4023873-4023987;4055526-4055637;4059281-4059396;4070026-4070203;4074502-4074679;4082184-4082351;4082882-4082982;4083263-4083498;4084673-4084765;4086477-4086543;4091282-4093208	2/13	-	846	239	80	N/T	-	missense_variant	missense_variant	MODERATE	12	21	31	2	0.00	0.00	0.00	0.00	NA	No	No	No
NM_130797.4(DPP6):c.1153A>C(p.Met385Leu)	7	1	187269	1804	DPP6	HGNC:3010	ENSG00000130226	Intellectual disability, autosomal dominant 33	MONDO:MONDO:0014580,MedGen:C4225375,OMIM:616311	616311	189389	rs786205143	RCV000169782	single nucleotide variant	Pathogenic	154794095	154794095	154794095	A	C	1	1	1	ENST00000377770.8	154052398-154053063;154446214-154446328;154474939-154475037;154540532-154540626;154566842-154566916;154637821-154637873;154669360-154669441;154727767-154727887;154769417-154769571;154772845-154772942;154794079-154794202;154795845-154795883;154801355-154801462;154803864-154803955;154804917-154804964;154806994-154807112;154853780-154853827;154867995-154868093;154872624-154872693;154875906-154876100;154880888-154880942;154885633-154885744;154887676-154887734;154889272-154889344;154889457-154889530;154892334-154894285	11/26	-	1576	1153	385	M/L	-	missense_variant	missense_variant	MODERATE	9	-16	7	2	0.00	0.00	0.00	0.00	NA	No	No	Yes
NC_000016.10:g.(?_28878652)_(28904225_?)del	16	NA	464825	487	ATP2A1	HGNC:811	NA	Brody myopathy	MONDO:MONDO:0010977,MedGen:C1832918,OMIM:601003,Orphanet:53347	601003	464067	rs-1	RCV000526455	Deletion	Pathogenic	28878652	28904225	-1	na	na	1	2	1	ENST00000395503.9	28878488-28878789;28879099-28879116;28879501-28879583;28880915-28881019;28882451-28882589;28884575-28884655;28887189-28887274;28887425-28887722;28888787-28888953;28894155-28894243;28894505-28894607;28894822-28894953;28898000-28898125;28898233-28898451;28900581-28900916;28901863-28902083;28902184-28902386;28902580-28902665;28902778-28902911;28903030-28903147;28903323-28903440;28903700-28903741;28904180-28904466	NA	NA	NA	NA	NA	NA	NA	NA	SNV	NA	NA	NA	NA	NA	NA	NA	NA	NA	NA	No	No	No
NM_000314.8(PTEN):c.77C>T(p.Thr26Ile)	10	1	187326	5728	PTEN	HGNC:9588	ENSG00000171862	PTEN hamartoma tumor syndrome|Cowden syndrome 1|See cases|Hereditary cancer-predisposing syndrome	MONDO:MONDO:0017623,MeSH:D006223,MedGen:C1959582,Orphanet:306498|MONDO:MONDO:0008021,MedGen:CN072330,OMIM:158350||MONDO:MONDO:0015356,MeSH:D009386,MedGen:C0027672,Orphanet:140162	158350	189399	rs786204853	RCV001065725|RCV001263192|RCV001420273|RCV002408731	single nucleotide variant	Pathogenic/Likely pathogenic	87864546	87864546	87864546	C	T	4	2	1	ENST00000371953.8	87863625-87864548;87894025-87894109;87925513-87925557;87931046-87931089;87933013-87933251;87952118-87952259;87957853-87958019;87960894-87961118;87965287-87971930	1/9	-	922	77	26	T/I	-	missense_variant,splice_region_variant	missense_variant	MODERATE	-24	2	2	0	0.00	0.00	0.00	0.00	NA	No	No	Yes
NM_000314.8(PTEN):c.202T>C(p.Tyr68His)	10	1	187338	5728	PTEN	HGNC:9588	ENSG00000171862	not provided|Hereditary cancer-predisposing syndrome|Cowden syndrome 1|PTEN hamartoma tumor syndrome|Cowden syndrome 1;Glioma susceptibility 2;Macrocephaly-autism syndrome;Familial meningioma;Malignant tumor of prostate	MedGen:CN517202|MONDO:MONDO:0015356,MeSH:D009386,MedGen:C0027672,Orphanet:140162|MONDO:MONDO:0008021,MedGen:CN072330,OMIM:158350|MONDO:MONDO:0017623,MeSH:D006223,MedGen:C1959582,Orphanet:306498|MONDO:MONDO:0008021,MedGen:CN072330,OMIM:158350;MONDO:MONDO:0013092,MedGen:C2751642,OMIM:613028,Orphanet:182067;MONDO:MONDO:0011537,MedGen:C1854416,OMIM:605309,Orphanet:210548;MONDO:MONDO:0011789,MedGen:C3551915,OMIM:607174,Orphanet:263662;Human Phenotype Ontology:HP:0012125,MONDO:MONDO:0008315,MedGen:C0376358,OMIM:176807,Orphanet:1331	158350	189474	rs398123317	RCV000169864|RCV000491290|RCV000499784|RCV000552740|RCV002505225	single nucleotide variant	Pathogenic/Likely pathogenic	87925550	87925550	87925550	T	C	6	2	1	ENST00000371953.8	87863625-87864548;87894025-87894109;87925513-87925557;87931046-87931089;87933013-87933251;87952118-87952259;87957853-87958019;87960894-87961118;87965287-87971930	3/9	-	1047	202	68	Y/H	-	missense_variant	missense_variant	MODERATE	-37	-3	11	-4	0.00	0.00	0.03	0.00	NA	No	No	Yes
NM_000314.8(PTEN):c.253+1G>T	10	1	187342	5728	PTEN	HGNC:9588	ENSG00000171862	not provided|Cowden syndrome 1|PTEN hamartoma tumor syndrome|Macrocephaly-autism syndrome|Hereditary cancer-predisposing syndrome	MedGen:CN517202|MONDO:MONDO:0008021,MedGen:CN072330,OMIM:158350|MONDO:MONDO:0017623,MeSH:D006223,MedGen:C1959582,Orphanet:306498|MONDO:MONDO:0011537,MedGen:C1854416,OMIM:605309,Orphanet:210548|MONDO:MONDO:0015356,MeSH:D009386,MedGen:C0027672,Orphanet:140162	158350;605309	189475	rs587776667	RCV000169865|RCV000515902|RCV000645046|RCV001836741|RCV002453570	single nucleotide variant	Pathogenic	87931090	87931090	87931090	G	T	5	2	1	ENST00000371953.8	87863625-87864548;87894025-87894109;87925513-87925557;87931046-87931089;87933013-87933251;87952118-87952259;87957853-87958019;87960894-87961118;87965287-87971930	-	4/8	-	-	-	-	-	splice_donor_variant	splice_donor_variant	HIGH	-2	-44	3	-1	0.00	0.00	0.11	0.99	NA	No	No	Yes
NM_000314.8(PTEN):c.367C>T(p.His123Tyr)	10	1	187352	5728	PTEN	HGNC:9588	ENSG00000171862	not provided|PTEN hamartoma tumor syndrome|Cowden syndrome 1	MedGen:CN517202|MONDO:MONDO:0017623,MeSH:D006223,MedGen:C1959582,Orphanet:306498|MONDO:MONDO:0008021,MedGen:CN072330,OMIM:158350	158350	189486	rs786204931	RCV000169876|RCV000554647|RCV002288777	single nucleotide variant	Pathogenic/Likely pathogenic	87933126	87933126	87933126	C	T	4	2	1	ENST00000371953.8	87863625-87864548;87894025-87894109;87925513-87925557;87931046-87931089;87933013-87933251;87952118-87952259;87957853-87958019;87960894-87961118;87965287-87971930	5/9	-	1212	367	123	H/Y	-	missense_variant	missense_variant	MODERATE	10	-5	-30	29	0.00	0.00	0.00	0.00	NA	No	No	Yes
NM_000314.8(PTEN):c.491del(p.Lys164fs)	10	1	187358	5728	PTEN	HGNC:9588	ENSG00000171862	Hereditary cancer-predisposing syndrome|PTEN hamartoma tumor syndrome|not provided|PTEN hamartoma tumor syndromes|Cowden syndrome 1	MONDO:MONDO:0015356,MeSH:D009386,MedGen:C0027672,Orphanet:140162|MONDO:MONDO:0017623,MeSH:D006223,MedGen:C1959582,Orphanet:306498|MedGen:CN517202||MONDO:MONDO:0008021,MedGen:CN072330,OMIM:158350	158350	189448	rs786204900	RCV000169841|RCV000477296|RCV000581985|RCV001258103|RCV001528146	Deletion	Pathogenic	87933246	87933246	87933245	CA	C	6	2	1	ENST00000371953.8	87863625-87864548;87894025-87894109;87925513-87925557;87931046-87931089;87933013-87933251;87952118-87952259;87957853-87958019;87960894-87961118;87965287-87971930	5/9	-	1336	491	164	K/X	-	frameshift_variant,splice_region_variant	frameshift_variant	HIGH	-48	-44	2	1	0.00	0.00	0.00	0.00	NA	No	No	Yes
NM_000314.8(PTEN):c.494G>T(p.Gly165Val)	10	1	187360	5728	PTEN	HGNC:9588	ENSG00000171862	Macrocephaly-autism syndrome	MONDO:MONDO:0011537,MedGen:C1854416,OMIM:605309,Orphanet:210548	605309	1341516	rs786204863	RCV001836677	single nucleotide variant	Pathogenic	87952119	87952119	87952119	G	T	1	2	1	ENST00000371953.8	87863625-87864548;87894025-87894109;87925513-87925557;87931046-87931089;87933013-87933251;87952118-87952259;87957853-87958019;87960894-87961118;87965287-87971930	6/9	-	1339	494	165	G/V	-	missense_variant,splice_region_variant	missense_variant	MODERATE	3	16	-2	14	0.15	0.00	0.00	0.00	NA	No	No	Yes
NM_000314.8(PTEN):c.512A>G(p.Gln171Arg)	10	1	187362	5728	PTEN	HGNC:9588	ENSG00000171862	not specified|Inborn genetic diseases|Hereditary cancer-predisposing syndrome|Malignant tumor of prostate;Macrocephaly-autism syndrome;Familial meningioma;Glioma susceptibility 2;Cowden syndrome 1|PTEN hamartoma tumor syndrome	MedGen:CN169374|MeSH:D030342,MedGen:C0950123|MONDO:MONDO:0015356,MeSH:D009386,MedGen:C0027672,Orphanet:140162|Human Phenotype Ontology:HP:0012125,MONDO:MONDO:0008315,MedGen:C0376358,OMIM:176807,Orphanet:1331;MONDO:MONDO:0011537,MedGen:C1854416,OMIM:605309,Orphanet:210548;MONDO:MONDO:0011789,MedGen:C3551915,OMIM:607174,Orphanet:263662;MONDO:MONDO:0013092,MedGen:C2751642,OMIM:613028,Orphanet:182067;MONDO:MONDO:0008021,MedGen:CN072330,OMIM:158350|MONDO:MONDO:0017623,MeSH:D006223,MedGen:C1959582,Orphanet:306498	607174;613028;158350;176807;605309	189412	rs786204865	RCV000582640|RCV001266452|RCV002345569|RCV002505224|RCV002515206	single nucleotide variant	Conflicting interpretations of pathogenicity	87952137	87952137	87952137	A	G	4	2	1	ENST00000371953.8	87863625-87864548;87894025-87894109;87925513-87925557;87931046-87931089;87933013-87933251;87952118-87952259;87957853-87958019;87960894-87961118;87965287-87971930	6/9	-	1357	512	171	Q/R	-	missense_variant	missense_variant	MODERATE	-19	25	12	-4	0.00	0.00	0.00	0.00	NA	No	No	Yes
NM_000314.8(PTEN):c.517C>T(p.Arg173Cys)	10	1	187363	5728	PTEN	HGNC:9588	ENSG00000171862	not provided|Hereditary cancer-predisposing syndrome|Neoplasm of brain|PTEN hamartoma tumor syndrome|not specified|Macrocephaly-autism syndrome;VACTERL with hydrocephalus;Cowden syndrome 1|Cowden syndrome 1|Neurodevelopmental delay|Glioma susceptibility 2;Macrocephaly-autism syndrome;Familial meningioma;Malignant tumor of prostate;Cowden syndrome 1	MedGen:CN517202|MONDO:MONDO:0015356,MeSH:D009386,MedGen:C0027672,Orphanet:140162|Human Phenotype Ontology:HP:0030692,MONDO:MONDO:0021211,MeSH:D001932,MedGen:C0006118|MONDO:MONDO:0017623,MeSH:D006223,MedGen:C1959582,Orphanet:306498|MedGen:CN169374|MONDO:MONDO:0011537,MedGen:C1854416,OMIM:605309,Orphanet:210548;MONDO:MONDO:0010172,MedGen:C1848599,OMIM:276950,Orphanet:3412;MONDO:MONDO:0008021,MedGen:CN072330,OMIM:158350|MONDO:MONDO:0008021,MedGen:CN072330,OMIM:158350|Human Phenotype Ontology:HP:0012758,MedGen:C4022738|MONDO:MONDO:0013092,MedGen:C2751642,OMIM:613028,Orphanet:182067;MONDO:MONDO:0011537,MedGen:C1854416,OMIM:605309,Orphanet:210548;MONDO:MONDO:0011789,MedGen:C3551915,OMIM:607174,Orphanet:263662;Human Phenotype Ontology:HP:0012125,MONDO:MONDO:0008315,MedGen:C0376358,OMIM:176807,Orphanet:1331;MONDO:MONDO:0008021,MedGen:CN072330,OMIM:158350	158350	189500	rs121913293	RCV000169890|RCV000218276|RCV000445192|RCV000490574|RCV000678738|RCV000850588|RCV001813763|RCV002273970|RCV002478525	single nucleotide variant	Pathogenic	87952142	87952142	87952142	C	T	15	3	1	ENST00000371953.8	87863625-87864548;87894025-87894109;87925513-87925557;87931046-87931089;87933013-87933251;87952118-87952259;87957853-87958019;87960894-87961118;87965287-87971930	6/9	-	1362	517	173	R/C	-	missense_variant	missense_variant	MODERATE	20	-24	-2	-9	0.00	0.01	0.00	0.00	NA	No	No	Yes
NM_000314.8(PTEN):c.739_740insAT(p.Leu247fs)	10	1	187373	5728	PTEN	HGNC:9588	ENSG00000171862	Hereditary cancer-predisposing syndrome|Cowden syndrome 1	MONDO:MONDO:0015356,MeSH:D009386,MedGen:C0027672,Orphanet:140162|MONDO:MONDO:0008021,MedGen:CN072330,OMIM:158350	158350	189450	rs786204902	RCV000169843|RCV002243839	Insertion	Pathogenic/Likely pathogenic	87957956	87957957	87957956	G	GTA	2	2	1	ENST00000371953.8	87863625-87864548;87894025-87894109;87925513-87925557;87931046-87931089;87933013-87933251;87952118-87952259;87957853-87958019;87960894-87961118;87965287-87971930	7/9	-	1584-1585	739-740	247	L/YX	-	frameshift_variant	frameshift_variant	HIGH	-	-	-	-	-	-	-	-	NA	No	No	Yes
NM_000314.8(PTEN):c.802-2A>G	10	1	187379	5728	PTEN	HGNC:9588	ENSG00000171862	PTEN hamartoma tumor syndrome|Hereditary cancer-predisposing syndrome|Cowden syndrome 1	MONDO:MONDO:0017623,MeSH:D006223,MedGen:C1959582,Orphanet:306498|MONDO:MONDO:0015356,MeSH:D009386,MedGen:C0027672,Orphanet:140162|MONDO:MONDO:0008021,MedGen:CN072330,OMIM:158350	158350	189509	rs587782455	RCV000470021|RCV000491383|RCV000515982	single nucleotide variant	Pathogenic	87960892	87960892	87960892	A	G	3	2	1	ENST00000371953.8	87863625-87864548;87894025-87894109;87925513-87925557;87931046-87931089;87933013-87933251;87952118-87952259;87957853-87958019;87960894-87961118;87965287-87971930	-	7/8	-	-	-	-	-	splice_acceptor_variant	splice_acceptor_variant	HIGH	45	2	31	22	0.87	1.00	0.00	0.00	NA	No	No	Yes
NM_000314.8(PTEN):c.1026+1G>C	10	1	187388	5728	PTEN	HGNC:9588	ENSG00000171862	Hereditary cancer-predisposing syndrome|Cowden syndrome 1|Inborn genetic diseases|not provided|PTEN hamartoma tumor syndrome	MONDO:MONDO:0015356,MeSH:D009386,MedGen:C0027672,Orphanet:140162|MONDO:MONDO:0008021,MedGen:CN072330,OMIM:158350|MeSH:D030342,MedGen:C0950123|MedGen:CN517202|MONDO:MONDO:0017623,MeSH:D006223,MedGen:C1959582,Orphanet:306498	158350	189511	rs786201041	RCV000570522|RCV000515893|RCV000623888|RCV001578271|RCV002516536	single nucleotide variant	Pathogenic	87961119	87961119	87961119	G	C	4	3	1	ENST00000371953.8	87863625-87864548;87894025-87894109;87925513-87925557;87931046-87931089;87933013-87933251;87952118-87952259;87957853-87958019;87960894-87961118;87965287-87971930	-	8/8	-	-	-	-	-	splice_donor_variant	splice_donor_variant	HIGH	3	0	3	-1	0.00	0.00	0.05	1.00	NA	No	No	Yes
NM_005249.5(FOXG1):c.136C>T(p.Gln46Ter)	14	1	187398	2290	FOXG1	HGNC:3811	ENSG00000176165	not provided|Rett syndrome, congenital variant	MedGen:CN517202|MONDO:MONDO:0013270,MedGen:C3150705,OMIM:613454,Orphanet:3095	613454	189610	rs786205000	RCV000170071|RCV001781530	single nucleotide variant	Pathogenic	28767415	28767415	28767415	C	T	3	2	1	ENST00000313071.7	28766787-28770277	1/1	-	629	136	46	Q/*	NMD_escaping_variant	stop_gained	stop_gained	HIGH	12	-10	6	-24	0.00	0.00	0.00	0.00	NA	No	No	Yes
NM_005249.5(FOXG1):c.256C>T(p.Gln86Ter)	14	1	187400	2290	FOXG1	HGNC:3811	ENSG00000176165	not provided|Rett syndrome, congenital variant	MedGen:CN517202|MONDO:MONDO:0013270,MedGen:C3150705,OMIM:613454,Orphanet:3095	613454	189611	rs398124202	RCV000187451|RCV000170072	single nucleotide variant	Pathogenic/Likely pathogenic	28767535	28767535	28767535	C	T	6	2	1	ENST00000313071.7	28766787-28770277	1/1	-	749	256	86	Q/*	NMD_escaping_variant	stop_gained	stop_gained	HIGH	-45	-6	-2	-16	0.00	0.00	0.00	0.00	NA	No	No	Yes
NM_005249.5(FOXG1):c.256del(p.Gln86fs)	14	1	187401	2290	FOXG1	HGNC:3811	ENSG00000176165	Rett syndrome, congenital variant|not provided|FOXG1 disorder	MONDO:MONDO:0013270,MedGen:C3150705,OMIM:613454,Orphanet:3095|MedGen:CN517202|MONDO:MONDO:0100040,MedGen:CN297063	613454	189612	rs786205001	RCV000170073|RCV000187475|RCV001507052	Deletion	Pathogenic	28767529	28767529	28767528	GC	G	7	2	1	ENST00000313071.7	28766787-28770277	1/1	-	749	256	86	Q/X	NMD_escaping_variant	frameshift_variant	frameshift_variant	HIGH	-41	-44	-35	-15	0.00	0.00	0.00	0.00	NA	No	No	Yes
NM_005249.5(FOXG1):c.256dup(p.Gln86fs)	14	1	187402	2290	FOXG1	HGNC:3811	ENSG00000176165	Rett syndrome, congenital variant|not provided|Abnormality of the nervous system	MONDO:MONDO:0013270,MedGen:C3150705,OMIM:613454,Orphanet:3095|MedGen:CN517202|Human Phenotype Ontology:HP:0000707,Human Phenotype Ontology:HP:0001333,Human Phenotype Ontology:HP:0006987,MONDO:MONDO:0002320,MedGen:C0497552	613454	189613	rs786205001	RCV000170074|RCV000187488|RCV001814085	Duplication	Pathogenic	28767528	28767529	28767528	G	GC	9	2	1	ENST00000313071.7	28766787-28770277	1/1	-	749-750	256-257	86	Q/PX	NMD_escaping_variant	frameshift_variant	frameshift_variant	HIGH	-42	-45	-15	-16	0.00	0.00	0.00	0.00	NA	No	No	Yes
NM_005249.5(FOXG1):c.505_506delinsT(p.Gly169fs)	14	1	187403	2290	FOXG1	HGNC:3811	ENSG00000176165	Rett syndrome, congenital variant	MONDO:MONDO:0013270,MedGen:C3150705,OMIM:613454,Orphanet:3095	613454	189614	rs786205003	RCV000170076	Indel	Pathogenic	28767784	28767785	28767784	GG	T	3	2	1	ENST00000313071.7	28766787-28770277	1/1	-	998-999	505-506	169	G/X	NMD_escaping_variant	frameshift_variant	frameshift_variant	HIGH	-	-	-	-	-	-	-	-	NA	No	No	Yes
NM_005249.5(FOXG1):c.552dup(p.Ser185fs)	14	1	187404	2290	FOXG1	HGNC:3811	ENSG00000176165	Rett syndrome, congenital variant	MONDO:MONDO:0013270,MedGen:C3150705,OMIM:613454,Orphanet:3095	613454	189615	rs786205004	RCV000170077	Duplication	Pathogenic	28767830	28767831	28767830	T	TC	2	2	1	ENST00000313071.7	28766787-28770277	1/1	-	1045-1046	552-553	184-185	-/X	NMD_escaping_variant	frameshift_variant	frameshift_variant	HIGH	3	49	-19	-23	0.02	0.00	0.00	0.00	NA	No	No	Yes
NM_005249.5(FOXG1):c.577G>A(p.Ala193Thr)	14	1	187405	2290	FOXG1	HGNC:3811	ENSG00000176165	Rett syndrome, congenital variant|Inborn genetic diseases	MONDO:MONDO:0013270,MedGen:C3150705,OMIM:613454,Orphanet:3095|MeSH:D030342,MedGen:C0950123	613454	189616	rs786205005	RCV000170078|RCV000624178	single nucleotide variant	Pathogenic/Likely pathogenic	28767856	28767856	28767856	G	A	4	2	1	ENST00000313071.7	28766787-28770277	1/1	-	1070	577	193	A/T	-	missense_variant	missense_variant	MODERATE	12	1	49	-44	0.02	0.00	0.00	0.00	NA	No	No	Yes
NM_005249.5(FOXG1):c.644_645delinsCT(p.Phe215Ser)	14	1	187407	2290	FOXG1	HGNC:3811	ENSG00000176165	Rett syndrome, congenital variant	MONDO:MONDO:0013270,MedGen:C3150705,OMIM:613454,Orphanet:3095	613454	211034	rs786204998	RCV000194042	Indel	Likely pathogenic	28767923	28767924	28767923	TC	CT	1	2	1	ENST00000313071.7	28766787-28770277	1/1	-	1137-1138	644-645	215	F/S	-	missense_variant	missense_variant	MODERATE	-	-	-	-	-	-	-	-	NA	No	No	Yes
NM_005249.5(FOXG1):c.681C>G(p.Asn227Lys)	14	1	187408	2290	FOXG1	HGNC:3811	ENSG00000176165	Rett syndrome, congenital variant	MONDO:MONDO:0013270,MedGen:C3150705,OMIM:613454,Orphanet:3095	613454	189623	rs786205012	RCV000170086	single nucleotide variant	Conflicting interpretations of pathogenicity	28767960	28767960	28767960	C	G	3	2	1	ENST00000313071.7	28766787-28770277	1/1	-	1174	681	227	N/K	-	missense_variant	missense_variant	MODERATE	-11	31	42	-26	0.00	0.00	0.00	0.00	NA	No	No	Yes
NM_005249.5(FOXG1):c.689G>A(p.Arg230His)	14	1	187409	2290	FOXG1	HGNC:3811	ENSG00000176165	Rett syndrome, congenital variant	MONDO:MONDO:0013270,MedGen:C3150705,OMIM:613454,Orphanet:3095	613454	189618	rs786205007	RCV000170080	single nucleotide variant	Pathogenic	28767968	28767968	28767968	G	A	1	2	1	ENST00000313071.7	28766787-28770277	1/1	-	1182	689	230	R/H	-	missense_variant	missense_variant	MODERATE	23	-28	23	34	0.00	0.00	0.00	0.00	NA	No	No	Yes
NM_005249.5(FOXG1):c.700T>C(p.Ser234Pro)	14	1	187410	2290	FOXG1	HGNC:3811	ENSG00000176165	Rett syndrome, congenital variant	MONDO:MONDO:0013270,MedGen:C3150705,OMIM:613454,Orphanet:3095	613454	189619	rs786205008	RCV000170081	single nucleotide variant	Pathogenic	28767979	28767979	28767979	T	C	2	2	1	ENST00000313071.7	28766787-28770277	1/1	-	1193	700	234	S/P	-	missense_variant	missense_variant	MODERATE	-30	24	10	23	0.00	0.00	0.00	0.00	NA	No	No	Yes
NM_005249.5(FOXG1):c.730C>T(p.Arg244Cys)	14	1	187411	2290	FOXG1	HGNC:3811	ENSG00000176165	Rett syndrome, congenital variant	MONDO:MONDO:0013270,MedGen:C3150705,OMIM:613454,Orphanet:3095	613454	189620	rs786205009	RCV000170082	single nucleotide variant	Pathogenic	28768009	28768009	28768009	C	T	3	2	1	ENST00000313071.7	28766787-28770277	1/1	-	1223	730	244	R/C	-	missense_variant	missense_variant	MODERATE	24	-6	-7	-13	0.00	0.00	0.00	0.00	NA	No	No	Yes
NM_005249.5(FOXG1):c.788_792del(p.Asp263fs)	14	1	187412	2290	FOXG1	HGNC:3811	ENSG00000176165	Rett syndrome, congenital variant	MONDO:MONDO:0013270,MedGen:C3150705,OMIM:613454,Orphanet:3095	613454	189621	rs786205010	RCV000170084	Deletion	Pathogenic	28768066	28768070	28768065	CGACGT	C	1	2	1	ENST00000313071.7	28766787-28770277	1/1	-	1281-1285	788-792	263-264	DV/X	NMD_escaping_variant	frameshift_variant	frameshift_variant	HIGH	-	-	-	-	-	-	-	-	NA	No	No	Yes
NM_005249.5(FOXG1):c.969del(p.Ser323fs)	14	1	187413	2290	FOXG1	HGNC:3811	ENSG00000176165	Rett syndrome, congenital variant	MONDO:MONDO:0013270,MedGen:C3150705,OMIM:613454,Orphanet:3095	613454	189622	rs786205011	RCV000170085	Deletion	Pathogenic	28768248	28768248	28768247	GC	G	3	3	1	ENST00000313071.7	28766787-28770277	1/1	-	1462	969	323	S/X	NMD_escaping_variant	frameshift_variant	frameshift_variant	HIGH	2	1	9	-45	0.00	0.00	0.00	0.00	NA	No	No	Yes
NM_005249.5(FOXG1):c.1248C>G(p.Tyr416Ter)	14	1	187415	2290	FOXG1	HGNC:3811	ENSG00000176165	Rett syndrome, congenital variant|not provided	MONDO:MONDO:0013270,MedGen:C3150705,OMIM:613454,Orphanet:3095|MedGen:CN517202	613454	189609	rs786204999	RCV000170070|RCV002307428	single nucleotide variant	Pathogenic	28768527	28768527	28768527	C	G	4	2	1	ENST00000313071.7	28766787-28770277	1/1	-	1741	1248	416	Y/*	NMD_escaping_variant	stop_gained	stop_gained	HIGH	1	40	-5	-14	0.00	0.00	0.00	0.00	NA	No	No	Yes
NM_001195553.2(DCX):c.665C>T(p.Thr222Ile)	X	-1	789137	1641	DCX	HGNC:2714	ENSG00000077279	Lissencephaly type 1 due to doublecortin gene mutation	MONDO:MONDO:0010239,MedGen:C4551968,OMIM:300067,Orphanet:2148	300067	800524	rs1603423268	RCV000984506	single nucleotide variant	Likely pathogenic	111401030	111401030	111401030	G	A	1	2	1	ENST00000636035.2	111412192-111412138;111410420-111410035;111401330-111400990;111333153-111333051;111331041-111330904;111312736-111312639;111301743-111293779	3/7	-	742	665	222	T/I	-	missense_variant	missense_variant	MODERATE	1	18	-40	-44	0.00	0.00	0.00	0.00	NA	No	No	Yes
NM_001195553.2(DCX):c.211G>A(p.Ala71Thr)	X	-1	800677	1641	DCX	HGNC:2714	ENSG00000077279	Lissencephaly type 1 due to doublecortin gene mutation|not provided|Inborn genetic diseases	MONDO:MONDO:0010239,MedGen:C4551968,OMIM:300067,Orphanet:2148|MedGen:CN517202|MeSH:D030342,MedGen:C0950123	300067	812172	rs104894786	RCV001030995|RCV001566300|RCV002416290	single nucleotide variant	Conflicting interpretations of pathogenicity	111410188	111410188	111410188	C	T	3	2	1	ENST00000636035.2	111412192-111412138;111410420-111410035;111401330-111400990;111333153-111333051;111331041-111330904;111312736-111312639;111301743-111293779	2/7	-	288	211	71	A/T	-	missense_variant	missense_variant	MODERATE	-26	12	49	5	0.32	0.00	0.19	0.00	NA	No	No	Yes
NM_001195553.2(DCX):c.808+1G>A	X	-1	962872	1641	DCX	HGNC:2714	ENSG00000077279	Lissencephaly type 1 due to doublecortin gene mutation|Subcortical laminar heterotopia, X-linked	MONDO:MONDO:0010239,MedGen:C4551968,OMIM:300067,Orphanet:2148|MedGen:C1848070	300067	974564	rs1921403332	RCV001250735|RCV001844855	single nucleotide variant	Likely pathogenic	111333050	111333050	111333050	C	T	2	3	1	ENST00000636035.2	111412192-111412138;111410420-111410035;111401330-111400990;111333153-111333051;111331041-111330904;111312736-111312639;111301743-111293779	-	4/6	-	-	-	-	-	splice_donor_variant	splice_donor_variant	HIGH	-22	25	-45	1	0.00	0.00	0.00	1.00	NA	Yes	No	Yes
NM_001195553.2(DCX):c.788A>G(p.Asp263Gly)	X	-1	1153060	1641	DCX	HGNC:2714	ENSG00000077279	Lissencephaly type 1 due to doublecortin gene mutation	MONDO:MONDO:0010239,MedGen:C4551968,OMIM:300067,Orphanet:2148	300067	1164037	rs-1	RCV001788520	single nucleotide variant	Likely pathogenic	111333071	111333071	111333071	T	C	1	2	1	ENST00000636035.2	111412192-111412138;111410420-111410035;111401330-111400990;111333153-111333051;111331041-111330904;111312736-111312639;111301743-111293779	4/7	-	865	788	263	D/G	-	missense_variant	missense_variant	MODERATE	-26	4	1	-20	0.00	0.00	0.00	0.00	NA	No	No	Yes
NM_001195553.2(DCX):c.478dup(p.Gln160fs)	X	-1	1200700	1641	DCX	HGNC:2714	ENSG00000077279	not provided|Lissencephaly type 1 due to doublecortin gene mutation	MedGen:CN517202|MONDO:MONDO:0010239,MedGen:C4551968,OMIM:300067,Orphanet:2148	300067	1210701	rs-1	RCV001581423|RCV001832796	Duplication	Pathogenic	111401216	111401217	111401216	T	TG	2	2	1	ENST00000636035.2	111412192-111412138;111410420-111410035;111401330-111400990;111333153-111333051;111331041-111330904;111312736-111312639;111301743-111293779	3/7	-	554-555	477-478	159-160	-/X	-	frameshift_variant	frameshift_variant	HIGH	-	-	-	-	-	-	-	-	NA	No	No	Yes
NM_001195553.2(DCX):c.478del(p.Gln160fs)	X	-1	1275331	1641	DCX	HGNC:2714	ENSG00000077279	Lissencephaly type 1 due to doublecortin gene mutation	MONDO:MONDO:0010239,MedGen:C4551968,OMIM:300067,Orphanet:2148	300067	1285488	rs-1	RCV001706845	Deletion	Likely pathogenic	111401217	111401217	111401216	TG	T	1	2	1	ENST00000636035.2	111412192-111412138;111410420-111410035;111401330-111400990;111333153-111333051;111331041-111330904;111312736-111312639;111301743-111293779	3/7	-	555	478	160	Q/X	-	frameshift_variant	frameshift_variant	HIGH	40	5	-29	31	0.00	0.00	0.00	0.00	NA	No	No	Yes
NM_001195553.2(DCX):c.304C>A(p.Arg102Ser)	X	-1	1310337	1641	DCX	HGNC:2714	ENSG00000077279	Lissencephaly type 1 due to doublecortin gene mutation	MONDO:MONDO:0010239,MedGen:C4551968,OMIM:300067,Orphanet:2148	300067	1320092	rs-1	RCV001775265	single nucleotide variant	Pathogenic	111410095	111410095	111410095	G	T	1	2	1	ENST00000636035.2	111412192-111412138;111410420-111410035;111401330-111400990;111333153-111333051;111331041-111330904;111312736-111312639;111301743-111293779	2/7	-	381	304	102	R/S	-	missense_variant	missense_variant	MODERATE	4	6	4	22	0.00	0.00	0.01	0.00	NA	No	No	Yes
NM_001195553.2(DCX):c.628del(p.Val210fs)	X	-1	1334524	1641	DCX	HGNC:2714	ENSG00000077279	Lissencephaly type 1 due to doublecortin gene mutation	MONDO:MONDO:0010239,MedGen:C4551968,OMIM:300067,Orphanet:2148	300067	1342885	rs-1	RCV001842242	Deletion	Pathogenic	111401067	111401067	111401066	AC	A	1	2	1	ENST00000636035.2	111412192-111412138;111410420-111410035;111401330-111400990;111333153-111333051;111331041-111330904;111312736-111312639;111301743-111293779	3/7	-	705	628	210	V/X	-	frameshift_variant	frameshift_variant	HIGH	-21	0	-40	6	0.00	0.00	0.00	0.00	NA	No	No	Yes
NM_001195553.2(DCX):c.266G>A(p.Arg89Gln)	X	-1	1677703	1641	DCX	HGNC:2714	ENSG00000077279	Lissencephaly type 1 due to doublecortin gene mutation	MONDO:MONDO:0010239,MedGen:C4551968,OMIM:300067,Orphanet:2148	300067	1685689	rs-1	RCV002249856	single nucleotide variant	Pathogenic	111410133	111410133	111410133	C	T	1	2	1	ENST00000636035.2	111412192-111412138;111410420-111410035;111401330-111400990;111333153-111333051;111331041-111330904;111312736-111312639;111301743-111293779	2/7	-	343	266	89	R/Q	-	missense_variant	missense_variant	MODERATE	-32	29	29	-34	0.01	0.00	0.00	0.00	NA	No	No	Yes
NM_001195553.2(DCX):c.548C>T(p.Thr183Ile)	X	-1	1679471	1641	DCX	HGNC:2714	ENSG00000077279	Lissencephaly type 1 due to doublecortin gene mutation	MONDO:MONDO:0010239,MedGen:C4551968,OMIM:300067,Orphanet:2148	300067	1687178	rs-1	RCV002250860	single nucleotide variant	Likely pathogenic	111401147	111401147	111401147	G	A	1	2	1	ENST00000636035.2	111412192-111412138;111410420-111410035;111401330-111400990;111333153-111333051;111331041-111330904;111312736-111312639;111301743-111293779	3/7	-	625	548	183	T/I	-	missense_variant	missense_variant	MODERATE	-13	25	5	49	0.00	0.00	0.00	0.00	NA	No	No	Yes
NM_001195553.2(DCX):c.298G>C(p.Gly100Arg)	X	-1	1708149	1641	DCX	HGNC:2714	ENSG00000077279	Lissencephaly type 1 due to doublecortin gene mutation	MONDO:MONDO:0010239,MedGen:C4551968,OMIM:300067,Orphanet:2148	300067	1709795	rs-1	RCV002290137	single nucleotide variant	Likely pathogenic	111410101	111410101	111410101	C	G	1	2	1	ENST00000636035.2	111412192-111412138;111410420-111410035;111401330-111400990;111333153-111333051;111331041-111330904;111312736-111312639;111301743-111293779	2/7	-	375	298	100	G/R	-	missense_variant	missense_variant	MODERATE	9	0	-2	0	0.00	0.00	0.00	0.00	NA	No	No	Yes
NM_001195553.2(DCX):c.171_182del(p.Phe57_Gly61delinsLeu)	X	-1	1861171	1641	DCX	HGNC:2714	ENSG00000077279	Lissencephaly type 1 due to doublecortin gene mutation	MONDO:MONDO:0010239,MedGen:C4551968,OMIM:300067,Orphanet:2148	300067	1804148	rs-1	RCV002468886	Deletion	Likely pathogenic	111410217	111410228	111410216	CCCATTGCGGTAG	C	1	2	1	ENST00000636035.2	111412192-111412138;111410420-111410035;111401330-111400990;111333153-111333051;111331041-111330904;111312736-111312639;111301743-111293779	2/7	-	248-259	171-182	57-61	FYRNG/L	-	inframe_deletion	inframe_deletion	MODERATE	-	-	-	-	-	-	-	-	NA	No	No	Yes
NM_001195553.2(DCX):c.302T>G(p.Val101Gly)	X	-1	1862127	1641	DCX	HGNC:2714	ENSG00000077279	Lissencephaly type 1 due to doublecortin gene mutation	MONDO:MONDO:0010239,MedGen:C4551968,OMIM:300067,Orphanet:2148	300067	1805112	rs-1	RCV002471530	single nucleotide variant	Likely pathogenic	111410097	111410097	111410097	A	C	1	2	1	ENST00000636035.2	111412192-111412138;111410420-111410035;111401330-111400990;111333153-111333051;111331041-111330904;111312736-111312639;111301743-111293779	2/7	-	379	302	101	V/G	-	missense_variant	missense_variant	MODERATE	0	4	10	2	0.00	0.00	0.00	0.00	NA	No	No	Yes
NM_001195553.2(DCX):c.536C>A(p.Pro179His)	X	-1	2403651	1641	DCX	HGNC:2714	ENSG00000077279	Lissencephaly type 1 due to doublecortin gene mutation	MONDO:MONDO:0010239,MedGen:C4551968,OMIM:300067,Orphanet:2148	300067	2430137	rs-1	RCV003128099	single nucleotide variant	Likely pathogenic	111401159	111401159	111401159	G	T	1	2	1	ENST00000636035.2	111412192-111412138;111410420-111410035;111401330-111400990;111333153-111333051;111331041-111330904;111312736-111312639;111301743-111293779	3/7	-	613	536	179	P/H	-	missense_variant	missense_variant	MODERATE	-25	-5	-46	29	0.00	0.00	0.00	0.00	NA	No	No	Yes
NM_001356.5(DDX3X):c.1126C>T(p.Arg376Cys)	X	1	204050	1654	DDX3X	HGNC:2745	ENSG00000215301	Intellectual disability, X-linked 102|Congenital cerebellar hypoplasia|not provided	MONDO:MONDO:0010497,MedGen:C5393299,OMIM:300958,Orphanet:457260|MONDO:MONDO:0008939,MedGen:C5231391,OMIM:213000,Orphanet:1398,Orphanet:2246|MedGen:CN517202	300958	207813	rs796052231	RCV000190550|RCV001257982|RCV001310709	single nucleotide variant	Pathogenic/Likely pathogenic	41345280	41345280	41345280	C	T	9	3	1	ENST00000644876.2	41334162-41334297;41337408-41337465;41339036-41339083;41341484-41341616;41342495-41342653;41342737-41342836;41343216-41343351;41343737-41343822;41344030-41344128;41344239-41344399;41345180-41345324;41345404-41345548;41346229-41346410;41346505-41346622;41346859-41347012;41347312-41347451;41347640-41350274	11/17	-	1217	1126	376	R/C	-	missense_variant	missense_variant	MODERATE	-37	-6	-6	44	0.00	0.00	0.00	0.00	NA	No	No	Yes
NM_001356.5(DDX3X):c.1175T>C(p.Leu392Pro)	X	1	204051	1654	DDX3X	HGNC:2745	ENSG00000215301	Intellectual disability, X-linked 102	MONDO:MONDO:0010497,MedGen:C5393299,OMIM:300958,Orphanet:457260	300958	1285566	rs796052232	RCV001706923	single nucleotide variant	Likely pathogenic	41345408	41345408	41345408	T	C	1	2	1	ENST00000644876.2	41334162-41334297;41337408-41337465;41339036-41339083;41341484-41341616;41342495-41342653;41342737-41342836;41343216-41343351;41343737-41343822;41344030-41344128;41344239-41344399;41345180-41345324;41345404-41345548;41346229-41346410;41346505-41346622;41346859-41347012;41347312-41347451;41347640-41350274	12/17	-	1266	1175	392	L/P	-	missense_variant	missense_variant	MODERATE	-4	42	37	-33	0.00	0.00	0.00	0.00	NA	No	No	Yes
NM_001356.5(DDX3X):c.1463G>A(p.Arg488His)	X	1	204058	1654	DDX3X	HGNC:2745	ENSG00000215301	not provided|Intellectual disability, X-linked 102	MedGen:CN517202|MONDO:MONDO:0010497,MedGen:C5393299,OMIM:300958,Orphanet:457260	300958	207817	rs796052235	RCV000190112|RCV000656416	single nucleotide variant	Pathogenic/Likely pathogenic	41346376	41346376	41346376	G	A	4	2	1	ENST00000644876.2	41334162-41334297;41337408-41337465;41339036-41339083;41341484-41341616;41342495-41342653;41342737-41342836;41343216-41343351;41343737-41343822;41344030-41344128;41344239-41344399;41345180-41345324;41345404-41345548;41346229-41346410;41346505-41346622;41346859-41347012;41347312-41347451;41347640-41350274	13/17	-	1554	1463	488	R/H	-	missense_variant	missense_variant	MODERATE	24	-4	38	34	0.00	0.00	0.00	0.00	NA	No	No	Yes
NM_001356.5(DDX3X):c.1490C>T(p.Ala497Val)	X	1	204059	1654	DDX3X	HGNC:2745	ENSG00000215301	Inborn genetic diseases|not provided|Intellectual disability, X-linked 102	MeSH:D030342,MedGen:C0950123|MedGen:CN517202|MONDO:MONDO:0010497,MedGen:C5393299,OMIM:300958,Orphanet:457260	300958	207818	rs796052236	RCV001265760|RCV001857666|RCV003144153	single nucleotide variant	Pathogenic/Likely pathogenic	41346403	41346403	41346403	C	T	3	2	1	ENST00000644876.2	41334162-41334297;41337408-41337465;41339036-41339083;41341484-41341616;41342495-41342653;41342737-41342836;41343216-41343351;41343737-41343822;41344030-41344128;41344239-41344399;41345180-41345324;41345404-41345548;41346229-41346410;41346505-41346622;41346859-41347012;41347312-41347451;41347640-41350274	13/17	-	1581	1490	497	A/V	-	missense_variant	missense_variant	MODERATE	6	-3	-2	11	0.00	0.00	0.00	0.00	NA	No	No	Yes
NM_001356.5(DDX3X):c.1535_1536del(p.His512fs)	X	1	204060	1654	DDX3X	HGNC:2745	ENSG00000215301	not provided|Intellectual disability, X-linked 102|Rare genetic intellectual disability|X-linked intellectual disability-hypotonia-movement disorder syndrome|Inborn genetic diseases	MedGen:CN517202|MONDO:MONDO:0010497,MedGen:C5393299,OMIM:300958,Orphanet:457260|MedGen:CN283358,Orphanet:183757|MONDO:MONDO:0018709,MedGen:CN294159,Orphanet:457260|MeSH:D030342,MedGen:C0950123	300958	207812	rs796052230	RCV000190107|RCV001093539|RCV001256979|RCV002287388|RCV002317665	Deletion	Pathogenic	41346542	41346543	41346541	CAT	C	9	3	1	ENST00000644876.2	41334162-41334297;41337408-41337465;41339036-41339083;41341484-41341616;41342495-41342653;41342737-41342836;41343216-41343351;41343737-41343822;41344030-41344128;41344239-41344399;41345180-41345324;41345404-41345548;41346229-41346410;41346505-41346622;41346859-41347012;41347312-41347451;41347640-41350274	14/17	-	1626-1627	1535-1536	512	H/X	-	frameshift_variant	frameshift_variant	HIGH	-47	-36	-37	-7	0.05	0.00	0.00	0.00	NA	No	No	Yes
NM_001356.5(DDX3X):c.1541T>C(p.Ile514Thr)	X	1	204061	1654	DDX3X	HGNC:2745	ENSG00000215301	not provided|Neurodevelopmental abnormality|Intellectual disability, X-linked 102	MedGen:CN517202|Human Phenotype Ontology:HP:0012759,MedGen:C4022737|MONDO:MONDO:0010497,MedGen:C5393299,OMIM:300958,Orphanet:457260	300958	207808	rs796052226	RCV000190103|RCV001264651|RCV002287387	single nucleotide variant	Conflicting interpretations of pathogenicity	41346548	41346548	41346548	T	C	6	2	1	ENST00000644876.2	41334162-41334297;41337408-41337465;41339036-41339083;41341484-41341616;41342495-41342653;41342737-41342836;41343216-41343351;41343737-41343822;41344030-41344128;41344239-41344399;41345180-41345324;41345404-41345548;41346229-41346410;41346505-41346622;41346859-41347012;41347312-41347451;41347640-41350274	14/17	-	1632	1541	514	I/T	-	missense_variant	missense_variant	MODERATE	-39	19	-36	-14	0.00	0.00	0.00	0.00	NA	No	No	Yes
NM_001356.5(DDX3X):c.1520T>C(p.Ile507Thr)	X	1	205063	1654	DDX3X	HGNC:2745	ENSG00000215301	Intellectual disability, X-linked 102	MONDO:MONDO:0010497,MedGen:C5393299,OMIM:300958,Orphanet:457260	300958	208546	rs797045024	RCV000190551	single nucleotide variant	Pathogenic	41346527	41346527	41346527	T	C	1	1	1	ENST00000644876.2	41334162-41334297;41337408-41337465;41339036-41339083;41341484-41341616;41342495-41342653;41342737-41342836;41343216-41343351;41343737-41343822;41344030-41344128;41344239-41344399;41345180-41345324;41345404-41345548;41346229-41346410;41346505-41346622;41346859-41347012;41347312-41347451;41347640-41350274	14/17	-	1611	1520	507	I/T	-	missense_variant	missense_variant	MODERATE	-15	40	-18	7	0.04	0.00	0.00	0.00	NA	No	No	Yes
NM_001356.5(DDX3X):c.977G>A(p.Arg326His)	X	1	205064	1654	DDX3X	HGNC:2745	ENSG00000215301	Intellectual disability, X-linked 102|not provided|Inborn genetic diseases	MONDO:MONDO:0010497,MedGen:C5393299,OMIM:300958,Orphanet:457260|MedGen:CN517202|MeSH:D030342,MedGen:C0950123	300958	208547	rs797045025	RCV000190552|RCV000521776|RCV000623237	single nucleotide variant	Pathogenic	41344351	41344351	41344351	G	A	6	3	1	ENST00000644876.2	41334162-41334297;41337408-41337465;41339036-41339083;41341484-41341616;41342495-41342653;41342737-41342836;41343216-41343351;41343737-41343822;41344030-41344128;41344239-41344399;41345180-41345324;41345404-41345548;41346229-41346410;41346505-41346622;41346859-41347012;41347312-41347451;41347640-41350274	10/17	-	1068	977	326	R/H	-	missense_variant	missense_variant	MODERATE	-21	-49	-21	44	0.00	0.00	0.00	0.00	NA	No	No	Yes
NM_001356.5(DDX3X):c.873C>A(p.Tyr291Ter)	X	1	205065	1654	DDX3X	HGNC:2745	ENSG00000215301	Intellectual disability, X-linked 102	MONDO:MONDO:0010497,MedGen:C5393299,OMIM:300958,Orphanet:457260	300958	208548	rs869320681	RCV000190553	single nucleotide variant	Pathogenic	41344247	41344247	41344247	C	A	1	1	1	ENST00000644876.2	41334162-41334297;41337408-41337465;41339036-41339083;41341484-41341616;41342495-41342653;41342737-41342836;41343216-41343351;41343737-41343822;41344030-41344128;41344239-41344399;41345180-41345324;41345404-41345548;41346229-41346410;41346505-41346622;41346859-41347012;41347312-41347451;41347640-41350274	10/17	-	964	873	291	Y/*	-	stop_gained	stop_gained	HIGH	-33	9	10	9	0.01	0.00	0.00	0.00	NA	No	No	Yes
NM_001356.5(DDX3X):c.1084C>T(p.Arg362Cys)	X	1	205066	1654	DDX3X	HGNC:2745	ENSG00000215301	Intellectual disability, X-linked 102|not provided	MONDO:MONDO:0010497,MedGen:C5393299,OMIM:300958,Orphanet:457260|MedGen:CN517202	300958	208549	rs797045026	RCV000190554|RCV002254914	single nucleotide variant	Likely pathogenic	41345238	41345238	41345238	C	T	3	3	1	ENST00000644876.2	41334162-41334297;41337408-41337465;41339036-41339083;41341484-41341616;41342495-41342653;41342737-41342836;41343216-41343351;41343737-41343822;41344030-41344128;41344239-41344399;41345180-41345324;41345404-41345548;41346229-41346410;41346505-41346622;41346859-41347012;41347312-41347451;41347640-41350274	11/17	-	1175	1084	362	R/C	-	missense_variant	missense_variant	MODERATE	-17	-44	-17	36	0.00	0.00	0.00	0.00	NA	No	No	Yes
NM_001356.5(DDX3X):c.745G>T(p.Glu249Ter)	X	1	225830	1654	DDX3X	HGNC:2745	ENSG00000215301	Intellectual disability, X-linked 102	MONDO:MONDO:0010497,MedGen:C5393299,OMIM:300958,Orphanet:457260	300958	224100	rs752738546	RCV000209908	single nucleotide variant	Pathogenic	41343802	41343802	41343802	G	T	1	2	1	ENST00000644876.2	41334162-41334297;41337408-41337465;41339036-41339083;41341484-41341616;41342495-41342653;41342737-41342836;41343216-41343351;41343737-41343822;41344030-41344128;41344239-41344399;41345180-41345324;41345404-41345548;41346229-41346410;41346505-41346622;41346859-41347012;41347312-41347451;41347640-41350274	8/17	-	836	745	249	E/*	-	stop_gained	stop_gained	HIGH	20	-47	-2	20	0.00	0.00	0.00	0.41	NA	No	No	Yes
NM_001356.5(DDX3X):c.619C>T(p.Gln207Ter)	X	1	225859	1654	DDX3X	HGNC:2745	ENSG00000215301	Intellectual disability, X-linked 102	MONDO:MONDO:0010497,MedGen:C5393299,OMIM:300958,Orphanet:457260	300958	224129	rs869312692	RCV000209890	single nucleotide variant	Pathogenic	41343291	41343291	41343291	C	T	1	2	1	ENST00000644876.2	41334162-41334297;41337408-41337465;41339036-41339083;41341484-41341616;41342495-41342653;41342737-41342836;41343216-41343351;41343737-41343822;41344030-41344128;41344239-41344399;41345180-41345324;41345404-41345548;41346229-41346410;41346505-41346622;41346859-41347012;41347312-41347451;41347640-41350274	7/17	-	710	619	207	Q/*	-	stop_gained	stop_gained	HIGH	28	-2	-2	-11	0.00	0.00	0.00	0.00	NA	No	No	Yes
NM_001356.5(DDX3X):c.577G>T(p.Gly193Ter)	X	1	227709	1654	DDX3X	HGNC:2745	ENSG00000215301	Intellectual disability, X-linked 102	MONDO:MONDO:0010497,MedGen:C5393299,OMIM:300958,Orphanet:457260	300958	225894	rs875989803	RCV000211113	single nucleotide variant	Pathogenic/Likely pathogenic	41343249	41343249	41343249	G	T	2	2	1	ENST00000644876.2	41334162-41334297;41337408-41337465;41339036-41339083;41341484-41341616;41342495-41342653;41342737-41342836;41343216-41343351;41343737-41343822;41344030-41344128;41344239-41344399;41345180-41345324;41345404-41345548;41346229-41346410;41346505-41346622;41346859-41347012;41347312-41347451;41347640-41350274	7/17	-	668	577	193	G/*	-	stop_gained	stop_gained	HIGH	40	-28	-35	-9	0.03	0.00	0.00	0.00	NA	No	No	Yes
NM_001356.5(DDX3X):c.904G>A(p.Gly302Ser)	X	1	227710	1654	DDX3X	HGNC:2745	ENSG00000215301	Intellectual disability, X-linked 102	MONDO:MONDO:0010497,MedGen:C5393299,OMIM:300958,Orphanet:457260	300958	225893	rs875989802	RCV000211100	single nucleotide variant	Likely pathogenic	41344278	41344278	41344278	G	A	1	2	1	ENST00000644876.2	41334162-41334297;41337408-41337465;41339036-41339083;41341484-41341616;41342495-41342653;41342737-41342836;41343216-41343351;41343737-41343822;41344030-41344128;41344239-41344399;41345180-41345324;41345404-41345548;41346229-41346410;41346505-41346622;41346859-41347012;41347312-41347451;41347640-41350274	10/17	-	995	904	302	G/S	-	missense_variant	missense_variant	MODERATE	2	-22	2	15	0.09	0.00	0.00	0.00	NA	No	No	Yes
NM_001356.5(DDX3X):c.1807C>T(p.Arg603Ter)	X	1	265017	1654	DDX3X	HGNC:2745	ENSG00000215301	not provided|Intellectual disability, X-linked 102|Intellectual disability	MedGen:CN517202|MONDO:MONDO:0010497,MedGen:C5393299,OMIM:300958,Orphanet:457260|Human Phenotype Ontology:HP:0000730,Human Phenotype Ontology:HP:0001249,Human Phenotype Ontology:HP:0001267,Human Phenotype Ontology:HP:0001286,Human Phenotype Ontology:HP:0002122,Human Phenotype Ontology:HP:0002192,Human Phenotype Ontology:HP:0002316,Human Phenotype Ontology:HP:0002382,Human Phenotype Ontology:HP:0002386,Human Phenotype Ontology:HP:0002402,Human Phenotype Ontology:HP:0002458,Human Phenotype Ontology:HP:0002482,Human Phenotype Ontology:HP:0002499,Human Phenotype Ontology:HP:0002543,Human Phenotype Ontology:HP:0003767,Human Phenotype Ontology:HP:0006833,Human Phenotype Ontology:HP:0007154,Human Phenotype Ontology:HP:0007176,Human Phenotype Ontology:HP:0007180,MONDO:MONDO:0001071,MeSH:D008607,MedGen:C3714756,Orphanet:319658	300958	280514	rs886041705	RCV000328364|RCV000767345|RCV001260598	single nucleotide variant	Pathogenic	41347349	41347349	41347349	C	T	6	2	1	ENST00000644876.2	41334162-41334297;41337408-41337465;41339036-41339083;41341484-41341616;41342495-41342653;41342737-41342836;41343216-41343351;41343737-41343822;41344030-41344128;41344239-41344399;41345180-41345324;41345404-41345548;41346229-41346410;41346505-41346622;41346859-41347012;41347312-41347451;41347640-41350274	16/17	-	1898	1807	603	R/*	-	stop_gained	stop_gained	HIGH	23	-34	-34	44	0.00	0.00	0.00	0.00	NA	No	No	Yes
NM_001356.5(DDX3X):c.372_373del(p.Asn124fs)	X	1	360643	1654	DDX3X	HGNC:2745	ENSG00000215301	not provided|Intellectual disability, X-linked 102	MedGen:CN517202|MONDO:MONDO:0010497,MedGen:C5393299,OMIM:300958,Orphanet:457260	300958	373049	rs1057518171	RCV000413210|RCV002466495	Deletion	Pathogenic	41342581	41342582	41342580	AAC	A	2	2	1	ENST00000644876.2	41334162-41334297;41337408-41337465;41339036-41339083;41341484-41341616;41342495-41342653;41342737-41342836;41343216-41343351;41343737-41343822;41344030-41344128;41344239-41344399;41345180-41345324;41345404-41345548;41346229-41346410;41346505-41346622;41346859-41347012;41347312-41347451;41347640-41350274	5/17	-	463-464	372-373	124-125	NS/KX	-	frameshift_variant	frameshift_variant	HIGH	24	-44	36	9	0.00	0.00	0.00	0.00	NA	No	Yes	Yes
NM_001356.5(DDX3X):c.1052G>A(p.Arg351Gln)	X	1	361243	1654	DDX3X	HGNC:2745	ENSG00000215301	Intellectual disability, X-linked 102	MONDO:MONDO:0010497,MedGen:C5393299,OMIM:300958,Orphanet:457260	300958	374335	rs1057518707	RCV000414932	single nucleotide variant	Likely pathogenic	41345206	41345206	41345206	G	A	3	3	1	ENST00000644876.2	41334162-41334297;41337408-41337465;41339036-41339083;41341484-41341616;41342495-41342653;41342737-41342836;41343216-41343351;41343737-41343822;41344030-41344128;41344239-41344399;41345180-41345324;41345404-41345548;41346229-41346410;41346505-41346622;41346859-41347012;41347312-41347451;41347640-41350274	11/17	-	1143	1052	351	R/Q	-	missense_variant	missense_variant	MODERATE	-35	-12	-26	15	0.00	0.00	0.00	0.00	NA	No	No	Yes
NM_001356.5(DDX3X):c.192dup(p.Asp65fs)	X	1	362167	1654	DDX3X	HGNC:2745	ENSG00000215301	Intellectual disability, X-linked 102	MONDO:MONDO:0010497,MedGen:C5393299,OMIM:300958,Orphanet:457260	300958	375368	rs1057519431	RCV000416474	Duplication	Pathogenic	41341521	41341522	41341521	C	CA	1	2	1	ENST00000644876.2	41334162-41334297;41337408-41337465;41339036-41339083;41341484-41341616;41342495-41342653;41342737-41342836;41343216-41343351;41343737-41343822;41344030-41344128;41344239-41344399;41345180-41345324;41345404-41345548;41346229-41346410;41346505-41346622;41346859-41347012;41347312-41347451;41347640-41350274	4/17	-	283-284	192-193	64-65	-/X	-	frameshift_variant	frameshift_variant	HIGH	-21	-25	-16	-25	0.00	0.00	0.00	0.00	NA	No	No	Yes
NM_001356.5(DDX3X):c.362G>T(p.Arg121Leu)	X	1	362168	1654	DDX3X	HGNC:2745	ENSG00000215301	Intellectual disability, X-linked 102	MONDO:MONDO:0010497,MedGen:C5393299,OMIM:300958,Orphanet:457260	300958	375386	rs1057519446	RCV000416457	single nucleotide variant	Pathogenic	41342572	41342572	41342572	G	T	1	2	1	ENST00000644876.2	41334162-41334297;41337408-41337465;41339036-41339083;41341484-41341616;41342495-41342653;41342737-41342836;41343216-41343351;41343737-41343822;41344030-41344128;41344239-41344399;41345180-41345324;41345404-41345548;41346229-41346410;41346505-41346622;41346859-41347012;41347312-41347451;41347640-41350274	5/17	-	453	362	121	R/L	-	missense_variant	missense_variant	MODERATE	13	-35	-31	18	0.00	0.00	0.00	0.00	NA	No	No	Yes
NM_001356.5(DDX3X):c.1703C>T(p.Pro568Leu)	X	1	362169	1654	DDX3X	HGNC:2745	ENSG00000215301	Intellectual disability, X-linked 102|Inborn genetic diseases|not provided	MONDO:MONDO:0010497,MedGen:C5393299,OMIM:300958,Orphanet:457260|MeSH:D030342,MedGen:C0950123|MedGen:CN517202	300958	375367	rs1057519430	RCV000416455|RCV000622529|RCV001093496	single nucleotide variant	Pathogenic	41346946	41346946	41346946	C	T	4	2	1	ENST00000644876.2	41334162-41334297;41337408-41337465;41339036-41339083;41341484-41341616;41342495-41342653;41342737-41342836;41343216-41343351;41343737-41343822;41344030-41344128;41344239-41344399;41345180-41345324;41345404-41345548;41346229-41346410;41346505-41346622;41346859-41347012;41347312-41347451;41347640-41350274	15/17	-	1794	1703	568	P/L	-	missense_variant	missense_variant	MODERATE	12	-15	6	-15	0.00	0.00	0.00	0.00	NA	No	No	Yes
NM_001356.5(DDX3X):c.121C>T(p.Pro41Ser)	X	1	411341	1654	DDX3X	HGNC:2745	ENSG00000215301	not provided|Intellectual disability, X-linked 102	MedGen:CN517202|MONDO:MONDO:0010497,MedGen:C5393299,OMIM:300958,Orphanet:457260	300958	419328	rs1064793796	RCV000483467|RCV001253449	single nucleotide variant	Pathogenic/Likely pathogenic	41339053	41339053	41339053	C	T	3	2	1	ENST00000644876.2	41334162-41334297;41337408-41337465;41339036-41339083;41341484-41341616;41342495-41342653;41342737-41342836;41343216-41343351;41343737-41343822;41344030-41344128;41344239-41344399;41345180-41345324;41345404-41345548;41346229-41346410;41346505-41346622;41346859-41347012;41347312-41347451;41347640-41350274	3/17	-	212	121	41	P/S	-	missense_variant	missense_variant	MODERATE	11	-17	11	30	0.03	0.15	0.00	0.00	NA	No	No	Yes
NM_001356.5(DDX3X):c.862A>G(p.Lys288Glu)	X	1	411346	1654	DDX3X	HGNC:2745	ENSG00000215301	not provided|Intellectual disability, X-linked 102	MedGen:CN517202|MONDO:MONDO:0010497,MedGen:C5393299,OMIM:300958,Orphanet:457260	300958	424139	rs1064796820	RCV000479176|RCV001824805	single nucleotide variant	Pathogenic	41344126	41344126	41344126	A	G	2	2	1	ENST00000644876.2	41334162-41334297;41337408-41337465;41339036-41339083;41341484-41341616;41342495-41342653;41342737-41342836;41343216-41343351;41343737-41343822;41344030-41344128;41344239-41344399;41345180-41345324;41345404-41345548;41346229-41346410;41346505-41346622;41346859-41347012;41347312-41347451;41347640-41350274	9/17	-	953	862	288	K/E	-	missense_variant,splice_region_variant	missense_variant	MODERATE	-44	-18	6	2	0.00	0.00	0.01	0.00	NA	No	No	Yes
NM_001356.5(DDX3X):c.1438A>G(p.Arg480Gly)	X	1	411352	1654	DDX3X	HGNC:2745	ENSG00000215301	not provided|Intellectual disability, X-linked 102	MedGen:CN517202|MONDO:MONDO:0010497,MedGen:C5393299,OMIM:300958,Orphanet:457260	300958	424151	rs1064796827	RCV000478814|RCV003144284	single nucleotide variant	Pathogenic/Likely pathogenic	41346351	41346351	41346351	A	G	2	2	1	ENST00000644876.2	41334162-41334297;41337408-41337465;41339036-41339083;41341484-41341616;41342495-41342653;41342737-41342836;41343216-41343351;41343737-41343822;41344030-41344128;41344239-41344399;41345180-41345324;41345404-41345548;41346229-41346410;41346505-41346622;41346859-41347012;41347312-41347451;41347640-41350274	13/17	-	1529	1438	480	R/G	-	missense_variant	missense_variant	MODERATE	-44	2	43	-36	0.00	0.00	0.00	0.00	NA	No	No	Yes
NM_001356.5(DDX3X):c.1582C>T(p.Arg528Cys)	X	1	411355	1654	DDX3X	HGNC:2745	ENSG00000215301	not provided|Intellectual disability, X-linked 102	MedGen:CN517202|MONDO:MONDO:0010497,MedGen:C5393299,OMIM:300958,Orphanet:457260	300958	421724	rs1064795323	RCV000484659|RCV001824802	single nucleotide variant	Pathogenic/Likely pathogenic	41346589	41346589	41346589	C	T	3	2	1	ENST00000644876.2	41334162-41334297;41337408-41337465;41339036-41339083;41341484-41341616;41342495-41342653;41342737-41342836;41343216-41343351;41343737-41343822;41344030-41344128;41344239-41344399;41345180-41345324;41345404-41345548;41346229-41346410;41346505-41346622;41346859-41347012;41347312-41347451;41347640-41350274	14/17	-	1673	1582	528	R/C	-	missense_variant	missense_variant	MODERATE	25	-22	30	33	0.00	0.00	0.00	0.00	NA	No	No	Yes
NM_001356.5(DDX3X):c.1595C>T(p.Thr532Met)	X	1	411356	1654	DDX3X	HGNC:2745	ENSG00000215301	not provided|Intellectual disability, X-linked 102	MedGen:CN517202|MONDO:MONDO:0010497,MedGen:C5393299,OMIM:300958,Orphanet:457260	300958	421830	rs1064795387	RCV000484531|RCV001310278	single nucleotide variant	Pathogenic/Likely pathogenic	41346602	41346602	41346602	C	T	4	2	1	ENST00000644876.2	41334162-41334297;41337408-41337465;41339036-41339083;41341484-41341616;41342495-41342653;41342737-41342836;41343216-41343351;41343737-41343822;41344030-41344128;41344239-41344399;41345180-41345324;41345404-41345548;41346229-41346410;41346505-41346622;41346859-41347012;41347312-41347451;41347640-41350274	14/17	-	1686	1595	532	T/M	-	missense_variant	missense_variant	MODERATE	12	-35	-20	17	0.00	0.00	0.00	0.00	NA	No	No	Yes
NM_001356.5(DDX3X):c.255del(p.Phe85fs)	X	1	422478	1654	DDX3X	HGNC:2745	ENSG00000215301	not provided|Intellectual disability, X-linked 102	MedGen:CN517202|MONDO:MONDO:0010497,MedGen:C5393299,OMIM:300958,Orphanet:457260	300958	429287	rs1131691299	RCV000493746|RCV000678322	Deletion	Pathogenic	41341587	41341587	41341586	TC	T	2	2	1	ENST00000644876.2	41334162-41334297;41337408-41337465;41339036-41339083;41341484-41341616;41342495-41342653;41342737-41342836;41343216-41343351;41343737-41343822;41344030-41344128;41344239-41344399;41345180-41345324;41345404-41345548;41346229-41346410;41346505-41346622;41346859-41347012;41347312-41347451;41347640-41350274	4/17	-	346	255	85	F/X	-	frameshift_variant	frameshift_variant	HIGH	-41	-26	25	30	0.00	0.00	0.00	0.00	NA	No	No	Yes
NM_001356.5(DDX3X):c.770dup(p.Asn257fs)	X	1	431935	1654	DDX3X	HGNC:2745	ENSG00000215301	Intellectual disability, X-linked 102	MONDO:MONDO:0010497,MedGen:C5393299,OMIM:300958,Orphanet:457260	300958	438286	rs1555953398	RCV000505230	Duplication	Pathogenic	41344030	41344031	41344030	G	GA	1	2	1	ENST00000644876.2	41334162-41334297;41337408-41337465;41339036-41339083;41341484-41341616;41342495-41342653;41342737-41342836;41343216-41343351;41343737-41343822;41344030-41344128;41344239-41344399;41345180-41345324;41345404-41345548;41346229-41346410;41346505-41346622;41346859-41347012;41347312-41347451;41347640-41350274	9/17	-	861-862	770-771	257	N/KX	-	frameshift_variant	frameshift_variant	HIGH	48	-34	40	-43	0.03	0.00	0.00	0.00	NA	No	Yes	Yes
NM_001356.5(DDX3X):c.1099dup(p.Gln367fs)	X	1	431936	1654	DDX3X	HGNC:2745	ENSG00000215301	Intellectual disability, X-linked 102|See cases	MONDO:MONDO:0010497,MedGen:C5393299,OMIM:300958,Orphanet:457260|	300958	438285	rs1555953819	RCV000505208|RCV001420280	Duplication	Pathogenic	41345252	41345253	41345252	A	AC	2	2	1	ENST00000644876.2	41334162-41334297;41337408-41337465;41339036-41339083;41341484-41341616;41342495-41342653;41342737-41342836;41343216-41343351;41343737-41343822;41344030-41344128;41344239-41344399;41345180-41345324;41345404-41345548;41346229-41346410;41346505-41346622;41346859-41347012;41347312-41347451;41347640-41350274	11/17	-	1190-1191	1099-1100	367	Q/PX	-	frameshift_variant	frameshift_variant	HIGH	-10	21	-32	40	0.00	0.00	0.00	0.00	NA	No	No	Yes
NM_001356.5(DDX3X):c.874C>T(p.Arg292Ter)	X	1	446655	1654	DDX3X	HGNC:2745	ENSG00000215301	not provided|Intellectual disability, X-linked 102|Inborn genetic diseases	MedGen:CN517202|MONDO:MONDO:0010497,MedGen:C5393299,OMIM:300958,Orphanet:457260|MeSH:D030342,MedGen:C0950123	300958	452201	rs1555953488	RCV000519583|RCV001174975|RCV002314917	single nucleotide variant	Pathogenic/Likely pathogenic	41344248	41344248	41344248	C	T	7	2	1	ENST00000644876.2	41334162-41334297;41337408-41337465;41339036-41339083;41341484-41341616;41342495-41342653;41342737-41342836;41343216-41343351;41343737-41343822;41344030-41344128;41344239-41344399;41345180-41345324;41345404-41345548;41346229-41346410;41346505-41346622;41346859-41347012;41347312-41347451;41347640-41350274	10/17	-	965	874	292	R/*	-	stop_gained	stop_gained	HIGH	8	-34	30	8	0.06	0.00	0.00	0.00	NA	No	No	Yes
NM_001356.5(DDX3X):c.959TAG[1](p.Val321del)	X	1	446656	1654	DDX3X	HGNC:2745	ENSG00000215301	not provided|Inborn genetic diseases|Intellectual disability, X-linked 102	MedGen:CN517202|MeSH:D030342,MedGen:C0950123|MONDO:MONDO:0010497,MedGen:C5393299,OMIM:300958,Orphanet:457260	300958	451203	rs1555953527	RCV000523985|RCV001267128|RCV001706658	Microsatellite	Conflicting interpretations of pathogenicity	41344333	41344335	41344332	TTAG	T	3	2	1	ENST00000644876.2	41334162-41334297;41337408-41337465;41339036-41339083;41341484-41341616;41342495-41342653;41342737-41342836;41343216-41343351;41343737-41343822;41344030-41344128;41344239-41344399;41345180-41345324;41345404-41345548;41346229-41346410;41346505-41346622;41346859-41347012;41347312-41347451;41347640-41350274	10/17	-	1053-1055	962-964	321-322	VA/A	-	inframe_deletion	inframe_deletion	MODERATE	4	-33	20	-5	0.00	0.00	0.00	0.00	NA	No	No	Yes
NM_001356.5(DDX3X):c.1423C>T(p.Arg475Cys)	X	1	446659	1654	DDX3X	HGNC:2745	ENSG00000215301	not provided|X-linked intellectual disability-hypotonia-movement disorder syndrome|Intellectual disability, X-linked 102	MedGen:CN517202|MONDO:MONDO:0018709,MedGen:CN294159,Orphanet:457260|MONDO:MONDO:0010497,MedGen:C5393299,OMIM:300958,Orphanet:457260	300958	452283	rs1064794574	RCV000523821|RCV002287420|RCV003151079	single nucleotide variant	Pathogenic/Likely pathogenic	41346336	41346336	41346336	C	T	4	2	1	ENST00000644876.2	41334162-41334297;41337408-41337465;41339036-41339083;41341484-41341616;41342495-41342653;41342737-41342836;41343216-41343351;41343737-41343822;41344030-41344128;41344239-41344399;41345180-41345324;41345404-41345548;41346229-41346410;41346505-41346622;41346859-41347012;41347312-41347451;41347640-41350274	13/17	-	1514	1423	475	R/C	-	missense_variant	missense_variant	MODERATE	9	-29	-21	34	0.00	0.00	0.00	0.00	NA	No	No	Yes
NM_001356.5(DDX3X):c.1675CTT[1](p.Leu560del)	X	1	495899	1654	DDX3X	HGNC:2745	ENSG00000215301	not provided|Intellectual disability, X-linked 102|Intellectual disability	MedGen:CN517202|MONDO:MONDO:0010497,MedGen:C5393299,OMIM:300958,Orphanet:457260|Human Phenotype Ontology:HP:0000730,Human Phenotype Ontology:HP:0001249,Human Phenotype Ontology:HP:0001267,Human Phenotype Ontology:HP:0001286,Human Phenotype Ontology:HP:0002122,Human Phenotype Ontology:HP:0002192,Human Phenotype Ontology:HP:0002316,Human Phenotype Ontology:HP:0002382,Human Phenotype Ontology:HP:0002386,Human Phenotype Ontology:HP:0002402,Human Phenotype Ontology:HP:0002458,Human Phenotype Ontology:HP:0002482,Human Phenotype Ontology:HP:0002499,Human Phenotype Ontology:HP:0002543,Human Phenotype Ontology:HP:0003767,Human Phenotype Ontology:HP:0006833,Human Phenotype Ontology:HP:0007154,Human Phenotype Ontology:HP:0007176,Human Phenotype Ontology:HP:0007180,MONDO:MONDO:0001071,MeSH:D008607,MedGen:C3714756,Orphanet:319658	300958	503738	rs1555954380	RCV000599287|RCV001255961|RCV001260756	Microsatellite	Pathogenic/Likely pathogenic	41346917	41346919	41346916	ATCT	A	7	2	1	ENST00000644876.2	41334162-41334297;41337408-41337465;41339036-41339083;41341484-41341616;41342495-41342653;41342737-41342836;41343216-41343351;41343737-41343822;41344030-41344128;41344239-41344399;41345180-41345324;41345404-41345548;41346229-41346410;41346505-41346622;41346859-41347012;41347312-41347451;41347640-41350274	15/17	-	1769-1771	1678-1680	560	L/-	-	inframe_deletion	inframe_deletion	MODERATE	-14	11	32	11	0.00	0.00	0.00	0.00	NA	No	No	Yes
NM_001356.5(DDX3X):c.976C>T(p.Arg326Cys)	X	1	512673	1654	DDX3X	HGNC:2745	ENSG00000215301	Inborn genetic diseases|Intellectual disability, X-linked 102	MeSH:D030342,MedGen:C0950123|MONDO:MONDO:0010497,MedGen:C5393299,OMIM:300958,Orphanet:457260	300958	521573	rs1555953548	RCV000624280|RCV001007875	single nucleotide variant	Pathogenic/Likely pathogenic	41344350	41344350	41344350	C	T	3	2	1	ENST00000644876.2	41334162-41334297;41337408-41337465;41339036-41339083;41341484-41341616;41342495-41342653;41342737-41342836;41343216-41343351;41343737-41343822;41344030-41344128;41344239-41344399;41345180-41345324;41345404-41345548;41346229-41346410;41346505-41346622;41346859-41347012;41347312-41347451;41347640-41350274	10/17	-	1067	976	326	R/C	-	missense_variant	missense_variant	MODERATE	-20	-48	-20	45	0.00	0.00	0.05	0.00	NA	No	No	Yes
NM_001356.5(DDX3X):c.1600C>T(p.Arg534Cys)	X	1	513483	1654	DDX3X	HGNC:2745	ENSG00000215301	Intellectual disability, X-linked 102|not provided	MONDO:MONDO:0010497,MedGen:C5393299,OMIM:300958,Orphanet:457260|MedGen:CN517202	300958	522795	rs1555954284	RCV000625959|RCV002533147	single nucleotide variant	Pathogenic/Likely pathogenic	41346607	41346607	41346607	C	T	4	2	1	ENST00000644876.2	41334162-41334297;41337408-41337465;41339036-41339083;41341484-41341616;41342495-41342653;41342737-41342836;41343216-41343351;41343737-41343822;41344030-41344128;41344239-41344399;41345180-41345324;41345404-41345548;41346229-41346410;41346505-41346622;41346859-41347012;41347312-41347451;41347640-41350274	14/17	-	1691	1600	534	R/C	-	missense_variant	missense_variant	MODERATE	-11	-40	2	15	0.00	0.00	0.00	0.00	NA	No	No	Yes
NM_001356.5(DDX3X):c.113A>G(p.Tyr38Cys)	X	1	535712	1654	DDX3X	HGNC:2745	ENSG00000215301	Intellectual disability, X-linked 102|not provided	MONDO:MONDO:0010497,MedGen:C5393299,OMIM:300958,Orphanet:457260|MedGen:CN517202	300958	545446	rs1555951993	RCV000656409|RCV002534244	single nucleotide variant	Pathogenic/Likely pathogenic	41339045	41339045	41339045	A	G	4	2	1	ENST00000644876.2	41334162-41334297;41337408-41337465;41339036-41339083;41341484-41341616;41342495-41342653;41342737-41342836;41343216-41343351;41343737-41343822;41344030-41344128;41344239-41344399;41345180-41345324;41345404-41345548;41346229-41346410;41346505-41346622;41346859-41347012;41347312-41347451;41347640-41350274	3/17	-	204	113	38	Y/C	-	missense_variant	missense_variant	MODERATE	-6	30	38	-9	0.20	0.00	0.03	0.00	NA	No	No	Yes
NM_001356.5(DDX3X):c.1486G>A(p.Val496Met)	X	1	538512	1654	DDX3X	HGNC:2745	ENSG00000215301	Intellectual disability, X-linked 102	MONDO:MONDO:0010497,MedGen:C5393299,OMIM:300958,Orphanet:457260	300958	548024	rs1555954154	RCV000660645	single nucleotide variant	Likely pathogenic	41346399	41346399	41346399	G	A	3	3	1	ENST00000644876.2	41334162-41334297;41337408-41337465;41339036-41339083;41341484-41341616;41342495-41342653;41342737-41342836;41343216-41343351;41343737-41343822;41344030-41344128;41344239-41344399;41345180-41345324;41345404-41345548;41346229-41346410;41346505-41346622;41346859-41347012;41347312-41347451;41347640-41350274	13/17	-	1577	1486	496	V/M	-	missense_variant	missense_variant	MODERATE	10	1	-4	15	0.00	0.00	0.00	0.00	NA	No	No	Yes
NM_001356.5(DDX3X):c.820C>T(p.Pro274Ser)	X	1	550376	1654	DDX3X	HGNC:2745	ENSG00000215301	Intellectual disability, X-linked 102	MONDO:MONDO:0010497,MedGen:C5393299,OMIM:300958,Orphanet:457260	300958	559641	rs1267519974	RCV000677413	single nucleotide variant	Likely pathogenic	41344084	41344084	41344084	C	T	1	2	1	ENST00000644876.2	41334162-41334297;41337408-41337465;41339036-41339083;41341484-41341616;41342495-41342653;41342737-41342836;41343216-41343351;41343737-41343822;41344030-41344128;41344239-41344399;41345180-41345324;41345404-41345548;41346229-41346410;41346505-41346622;41346859-41347012;41347312-41347451;41347640-41350274	9/17	-	911	820	274	P/S	-	missense_variant	missense_variant	MODERATE	-2	24	44	48	0.02	0.00	0.00	0.00	NA	No	No	Yes
NM_001356.5(DDX3X):c.1429C>G(p.Gln477Glu)	X	1	550377	1654	DDX3X	HGNC:2745	ENSG00000215301	Intellectual disability, X-linked 102	MONDO:MONDO:0010497,MedGen:C5393299,OMIM:300958,Orphanet:457260	300958	559627	rs1555954105	RCV000677395	single nucleotide variant	Pathogenic	41346342	41346342	41346342	C	G	1	2	1	ENST00000644876.2	41334162-41334297;41337408-41337465;41339036-41339083;41341484-41341616;41342495-41342653;41342737-41342836;41343216-41343351;41343737-41343822;41344030-41344128;41344239-41344399;41345180-41345324;41345404-41345548;41346229-41346410;41346505-41346622;41346859-41347012;41347312-41347451;41347640-41350274	13/17	-	1520	1429	477	Q/E	-	missense_variant	missense_variant	MODERATE	-35	3	-27	28	0.00	0.00	0.00	0.00	NA	No	No	Yes
NM_001356.5(DDX3X):c.136C>T(p.Arg46Ter)	X	1	611947	1654	DDX3X	HGNC:2745	ENSG00000215301	not provided|Intellectual disability, X-linked 102	MedGen:CN517202|MONDO:MONDO:0010497,MedGen:C5393299,OMIM:300958,Orphanet:457260	300958	620156	rs1569234653	RCV000760483|RCV000990793	single nucleotide variant	Pathogenic	41339068	41339068	41339068	C	T	3	2	1	ENST00000644876.2	41334162-41334297;41337408-41337465;41339036-41339083;41341484-41341616;41342495-41342653;41342737-41342836;41343216-41343351;41343737-41343822;41344030-41344128;41344239-41344399;41345180-41345324;41345404-41345548;41346229-41346410;41346505-41346622;41346859-41347012;41347312-41347451;41347640-41350274	3/17	-	227	136	46	R/*	-	stop_gained	stop_gained	HIGH	15	-32	-32	15	0.00	0.00	0.00	0.10	NA	No	Yes	Yes
NM_001356.5(DDX3X):c.744C>T(p.Gly248=)	X	1	613253	1654	DDX3X	HGNC:2745	ENSG00000215301	not provided|Intellectual disability, X-linked 102	MedGen:CN517202|MONDO:MONDO:0010497,MedGen:C5393299,OMIM:300958,Orphanet:457260	300958	624401	rs1569238002	RCV000762623|RCV002249467	single nucleotide variant	Pathogenic/Likely pathogenic	41343801	41343801	41343801	C	T	4	2	1	ENST00000644876.2	41334162-41334297;41337408-41337465;41339036-41339083;41341484-41341616;41342495-41342653;41342737-41342836;41343216-41343351;41343737-41343822;41344030-41344128;41344239-41344399;41345180-41345324;41345404-41345548;41346229-41346410;41346505-41346622;41346859-41347012;41347312-41347451;41347640-41350274	8/17	-	835	744	248	G	-	synonymous_variant	synonymous_variant	LOW	-2	21	-2	21	0.00	0.00	0.87	0.73	NA	No	No	Yes
NM_001356.5(DDX3X):c.1439G>C(p.Arg480Thr)	X	1	621036	1654	DDX3X	HGNC:2745	ENSG00000215301	Cerebellar vermis hypoplasia;Intellectual disability, X-linked 102|Congenital cerebellar hypoplasia|not provided	Human Phenotype Ontology:HP:0001320,MedGen:C1840379;MONDO:MONDO:0010497,MedGen:C5393299,OMIM:300958,Orphanet:457260|MONDO:MONDO:0008939,MedGen:C5231391,OMIM:213000,Orphanet:1398,Orphanet:2246|MedGen:CN517202	300958;213000	632603	rs1569240005	RCV000779659|RCV001257983|RCV002536859	single nucleotide variant	Pathogenic	41346352	41346352	41346352	G	C	3	2	1	ENST00000644876.2	41334162-41334297;41337408-41337465;41339036-41339083;41341484-41341616;41342495-41342653;41342737-41342836;41343216-41343351;41343737-41343822;41344030-41344128;41344239-41344399;41345180-41345324;41345404-41345548;41346229-41346410;41346505-41346622;41346859-41347012;41347312-41347451;41347640-41350274	13/17	-	1530	1439	480	R/T	-	missense_variant	missense_variant	MODERATE	-29	-45	46	-37	0.00	0.00	0.00	0.00	NA	No	No	Yes
NM_001356.5(DDX3X):c.1171-1G>C	X	1	625834	1654	DDX3X	HGNC:2745	ENSG00000215301	Intellectual disability, X-linked 102	MONDO:MONDO:0010497,MedGen:C5393299,OMIM:300958,Orphanet:457260	300958	638013	rs1602134459	RCV000790479	single nucleotide variant	Pathogenic	41345403	41345403	41345403	G	C	1	2	1	ENST00000644876.2	41334162-41334297;41337408-41337465;41339036-41339083;41341484-41341616;41342495-41342653;41342737-41342836;41343216-41343351;41343737-41343822;41344030-41344128;41344239-41344399;41345180-41345324;41345404-41345548;41346229-41346410;41346505-41346622;41346859-41347012;41347312-41347451;41347640-41350274	-	11/16	-	-	-	-	-	splice_acceptor_variant	splice_acceptor_variant	HIGH	23	1	-28	42	0.96	0.96	0.00	0.00	NA	Yes	No	Yes
NM_001356.5(DDX3X):c.830_831del(p.Glu277fs)	X	1	653902	1654	DDX3X	HGNC:2745	ENSG00000215301	Intellectual disability, X-linked 102|not provided	MONDO:MONDO:0010497,MedGen:C5393299,OMIM:300958,Orphanet:457260|MedGen:CN517202	300958	666342	rs1602131859	RCV000824883|RCV001836903	Microsatellite	Pathogenic/Likely pathogenic	41344089	41344090	41344088	CGA	C	2	2	1	ENST00000644876.2	41334162-41334297;41337408-41337465;41339036-41339083;41341484-41341616;41342495-41342653;41342737-41342836;41343216-41343351;41343737-41343822;41344030-41344128;41344239-41344399;41345180-41345324;41345404-41345548;41346229-41346410;41346505-41346622;41346859-41347012;41347312-41347451;41347640-41350274	9/17	-	921-922	830-831	277	E/X	-	frameshift_variant	frameshift_variant	HIGH	-11	1	39	35	0.01	0.00	0.00	0.00	NA	No	Yes	Yes
NM_001356.5(DDX3X):c.833dup(p.Leu278fs)	X	1	653903	1654	DDX3X	HGNC:2745	ENSG00000215301	Intellectual disability, X-linked 102	MONDO:MONDO:0010497,MedGen:C5393299,OMIM:300958,Orphanet:457260	300958	666340	rs1602131872	RCV000824881	Duplication	Likely pathogenic	41344095	41344096	41344095	G	GT	1	2	1	ENST00000644876.2	41334162-41334297;41337408-41337465;41339036-41339083;41341484-41341616;41342495-41342653;41342737-41342836;41343216-41343351;41343737-41343822;41344030-41344128;41344239-41344399;41345180-41345324;41345404-41345548;41346229-41346410;41346505-41346622;41346859-41347012;41347312-41347451;41347640-41350274	9/17	-	924-925	833-834	278	L/FX	-	frameshift_variant	frameshift_variant	HIGH	11	-15	37	35	0.00	0.00	0.00	0.00	NA	No	Yes	Yes
NM_001356.5(DDX3X):c.887G>C(p.Arg296Pro)	X	1	653904	1654	DDX3X	HGNC:2745	ENSG00000215301	Intellectual disability, X-linked 102	MONDO:MONDO:0010497,MedGen:C5393299,OMIM:300958,Orphanet:457260	300958	666341	rs1602132216	RCV000824882	single nucleotide variant	Likely pathogenic	41344261	41344261	41344261	G	C	1	2	1	ENST00000644876.2	41334162-41334297;41337408-41337465;41339036-41339083;41341484-41341616;41342495-41342653;41342737-41342836;41343216-41343351;41343737-41343822;41344030-41344128;41344239-41344399;41345180-41345324;41345404-41345548;41346229-41346410;41346505-41346622;41346859-41347012;41347312-41347451;41347640-41350274	10/17	-	978	887	296	R/P	-	missense_variant	missense_variant	MODERATE	-5	-3	38	-5	0.01	0.00	0.00	0.00	NA	No	No	Yes
NM_001356.5(DDX3X):c.1563dup(p.Ile522fs)	X	1	654144	1654	DDX3X	HGNC:2745	ENSG00000215301	Intellectual disability, X-linked 102	MONDO:MONDO:0010497,MedGen:C5393299,OMIM:300958,Orphanet:457260	300958	666561	rs1602136369	RCV000824983	Duplication	Likely pathogenic	41346569	41346570	41346569	A	AT	1	2	1	ENST00000644876.2	41334162-41334297;41337408-41337465;41339036-41339083;41341484-41341616;41342495-41342653;41342737-41342836;41343216-41343351;41343737-41343822;41344030-41344128;41344239-41344399;41345180-41345324;41345404-41345548;41346229-41346410;41346505-41346622;41346859-41347012;41347312-41347451;41347640-41350274	14/17	-	1654-1655	1563-1564	521-522	-/X	-	frameshift_variant	frameshift_variant	HIGH	-3	-37	49	-36	0.00	0.00	0.00	0.00	NA	No	No	Yes
NM_001356.5(DDX3X):c.1180_1185dup(p.Arg394_Asp395dup)	X	1	677469	1654	DDX3X	HGNC:2745	ENSG00000215301	Intellectual disability, X-linked 102	MONDO:MONDO:0010497,MedGen:C5393299,OMIM:300958,Orphanet:457260	300958	689754	rs1602134468	RCV000850545	Duplication	Likely pathogenic	41345411	41345412	41345411	C	CTCGTGA	1	2	1	ENST00000644876.2	41334162-41334297;41337408-41337465;41339036-41339083;41341484-41341616;41342495-41342653;41342737-41342836;41343216-41343351;41343737-41343822;41344030-41344128;41344239-41344399;41345180-41345324;41345404-41345548;41346229-41346410;41346505-41346622;41346859-41347012;41347312-41347451;41347640-41350274	12/17	-	1276-1277	1185-1186	395-396	-/RD	-	inframe_insertion	inframe_insertion	MODERATE	-	-	-	-	-	-	-	-	NA	No	No	Yes
NM_001356.5(DDX3X):c.1600C>G(p.Arg534Gly)	X	1	682836	1654	DDX3X	HGNC:2745	ENSG00000215301	Intellectual disability, X-linked 102	MONDO:MONDO:0010497,MedGen:C5393299,OMIM:300958,Orphanet:457260	300958	694687	rs1555954284	RCV000856741	single nucleotide variant	Pathogenic	41346607	41346607	41346607	C	G	1	2	1	ENST00000644876.2	41334162-41334297;41337408-41337465;41339036-41339083;41341484-41341616;41342495-41342653;41342737-41342836;41343216-41343351;41343737-41343822;41344030-41344128;41344239-41344399;41345180-41345324;41345404-41345548;41346229-41346410;41346505-41346622;41346859-41347012;41347312-41347451;41347640-41350274	14/17	-	1691	1600	534	R/G	-	missense_variant	missense_variant	MODERATE	1	7	0	12	0.00	0.00	0.00	0.00	NA	No	No	Yes
NM_001356.5(DDX3X):c.99_102dup(p.Lys35fs)	X	1	792450	1654	DDX3X	HGNC:2745	ENSG00000215301	Intellectual disability, X-linked 102	MONDO:MONDO:0010497,MedGen:C5393299,OMIM:300958,Orphanet:457260	300958	803980	rs1602119305	RCV000990792	Microsatellite	Pathogenic	41337456	41337457	41337456	A	ACAGC	1	2	1	ENST00000644876.2	41334162-41334297;41337408-41337465;41339036-41339083;41341484-41341616;41342495-41342653;41342737-41342836;41343216-41343351;41343737-41343822;41344030-41344128;41344239-41344399;41345180-41345324;41345404-41345548;41346229-41346410;41346505-41346622;41346859-41347012;41347312-41347451;41347640-41350274	2/17	-	193-194	102-103	34-35	-/QX	-	frameshift_variant,splice_region_variant	frameshift_variant	HIGH	-	-	-	-	-	-	-	-	NA	No	No	Yes
NM_001356.5(DDX3X):c.173C>G(p.Ser58Ter)	X	1	792451	1654	DDX3X	HGNC:2745	ENSG00000215301	Intellectual disability, X-linked 102	MONDO:MONDO:0010497,MedGen:C5393299,OMIM:300958,Orphanet:457260	300958	803981	rs1602126980	RCV000990794	single nucleotide variant	Pathogenic	41341505	41341505	41341505	C	G	1	2	1	ENST00000644876.2	41334162-41334297;41337408-41337465;41339036-41339083;41341484-41341616;41342495-41342653;41342737-41342836;41343216-41343351;41343737-41343822;41344030-41344128;41344239-41344399;41345180-41345324;41345404-41345548;41346229-41346410;41346505-41346622;41346859-41347012;41347312-41347451;41347640-41350274	4/17	-	264	173	58	S/*	-	stop_gained	stop_gained	HIGH	-21	-6	-2	3	0.00	0.00	0.00	0.00	NA	No	No	Yes
NM_001356.5(DDX3X):c.269dup(p.Ser90fs)	X	1	792452	1654	DDX3X	HGNC:2745	ENSG00000215301	Intellectual disability, X-linked 102	MONDO:MONDO:0010497,MedGen:C5393299,OMIM:300958,Orphanet:457260	300958	803982	rs1602127262	RCV000990795	Duplication	Pathogenic	41341600	41341601	41341600	A	AG	1	2	1	ENST00000644876.2	41334162-41334297;41337408-41337465;41339036-41339083;41341484-41341616;41342495-41342653;41342737-41342836;41343216-41343351;41343737-41343822;41344030-41344128;41344239-41344399;41345180-41345324;41345404-41345548;41346229-41346410;41346505-41346622;41346859-41347012;41347312-41347451;41347640-41350274	4/17	-	360-361	269-270	90	S/RX	-	frameshift_variant	frameshift_variant	HIGH	0	-41	0	10	0.00	0.00	0.00	0.00	NA	No	No	Yes
NM_001356.5(DDX3X):c.1148C>G(p.Ala383Gly)	X	1	798813	1654	DDX3X	HGNC:2745	ENSG00000215301	Intellectual disability, X-linked 102	MONDO:MONDO:0010497,MedGen:C5393299,OMIM:300958,Orphanet:457260	300958	807402	rs1602134248	RCV000995528	single nucleotide variant	Pathogenic	41345302	41345302	41345302	C	G	1	2	1	ENST00000644876.2	41334162-41334297;41337408-41337465;41339036-41339083;41341484-41341616;41342495-41342653;41342737-41342836;41343216-41343351;41343737-41343822;41344030-41344128;41344239-41344399;41345180-41345324;41345404-41345548;41346229-41346410;41346505-41346622;41346859-41347012;41347312-41347451;41347640-41350274	11/17	-	1239	1148	383	A/G	-	missense_variant	missense_variant	MODERATE	-1	-28	-1	22	0.00	0.00	0.03	0.00	NA	No	No	Yes
NM_001356.5(DDX3X):c.1316-2A>G	X	1	798814	1654	DDX3X	HGNC:2745	ENSG00000215301	Intellectual disability, X-linked 102	MONDO:MONDO:0010497,MedGen:C5393299,OMIM:300958,Orphanet:457260	300958	807403	rs1602135698	RCV000995529	single nucleotide variant	Pathogenic	41346227	41346227	41346227	A	G	1	2	1	ENST00000644876.2	41334162-41334297;41337408-41337465;41339036-41339083;41341484-41341616;41342495-41342653;41342737-41342836;41343216-41343351;41343737-41343822;41344030-41344128;41344239-41344399;41345180-41345324;41345404-41345548;41346229-41346410;41346505-41346622;41346859-41347012;41347312-41347451;41347640-41350274	-	12/16	-	-	-	-	-	splice_acceptor_variant	splice_acceptor_variant	HIGH	7	2	7	43	0.45	0.99	0.00	0.00	NA	Yes	No	Yes
NM_001356.5(DDX3X):c.1127G>A(p.Arg376His)	X	1	861019	1654	DDX3X	HGNC:2745	ENSG00000215301	Intellectual disability, X-linked 102	MONDO:MONDO:0010497,MedGen:C5393299,OMIM:300958,Orphanet:457260	300958	872857	rs2063908570	RCV001093534	single nucleotide variant	Pathogenic	41345281	41345281	41345281	G	A	2	1	1	ENST00000644876.2	41334162-41334297;41337408-41337465;41339036-41339083;41341484-41341616;41342495-41342653;41342737-41342836;41343216-41343351;41343737-41343822;41344030-41344128;41344239-41344399;41345180-41345324;41345404-41345548;41346229-41346410;41346505-41346622;41346859-41347012;41347312-41347451;41347640-41350274	11/17	-	1218	1127	376	R/H	-	missense_variant	missense_variant	MODERATE	-38	-7	-7	43	0.00	0.00	0.00	0.00	NA	No	No	Yes
NM_001356.5(DDX3X):c.1511G>A(p.Gly504Glu)	X	1	861021	1654	DDX3X	HGNC:2745	ENSG00000215301	Intellectual disability, X-linked 102	MONDO:MONDO:0010497,MedGen:C5393299,OMIM:300958,Orphanet:457260	300958	872859	rs2063927503	RCV001093535	single nucleotide variant	Pathogenic	41346518	41346518	41346518	G	A	1	1	1	ENST00000644876.2	41334162-41334297;41337408-41337465;41339036-41339083;41341484-41341616;41342495-41342653;41342737-41342836;41343216-41343351;41343737-41343822;41344030-41344128;41344239-41344399;41345180-41345324;41345404-41345548;41346229-41346410;41346505-41346622;41346859-41347012;41347312-41347451;41347640-41350274	14/17	-	1602	1511	504	G/E	-	missense_variant	missense_variant	MODERATE	-24	-6	-14	16	0.01	0.00	0.00	0.00	NA	No	No	Yes
NM_001356.5(DDX3X):c.1436_1439delinsTCTC(p.Asp479_Arg480delinsValSer)	X	1	861022	1654	DDX3X	HGNC:2745	ENSG00000215301	Intellectual disability, X-linked 102	MONDO:MONDO:0010497,MedGen:C5393299,OMIM:300958,Orphanet:457260	300958	872860	rs2063923605	RCV001093536	Indel	Pathogenic	41346349	41346352	41346349	ATAG	TCTC	1	1	1	ENST00000644876.2	41334162-41334297;41337408-41337465;41339036-41339083;41341484-41341616;41342495-41342653;41342737-41342836;41343216-41343351;41343737-41343822;41344030-41344128;41344239-41344399;41345180-41345324;41345404-41345548;41346229-41346410;41346505-41346622;41346859-41347012;41347312-41347451;41347640-41350274	13/17	-	1527-1530	1436-1439	479-480	DR/VS	-	missense_variant	missense_variant	MODERATE	-	-	-	-	-	-	-	-	NA	No	No	Yes
NM_001356.5(DDX3X):c.641_643del(p.Ile214del)	X	1	861023	1654	DDX3X	HGNC:2745	ENSG00000215301	Intellectual disability, X-linked 102	MONDO:MONDO:0010497,MedGen:C5393299,OMIM:300958,Orphanet:457260	300958	872861	rs2063876114	RCV001093537	Deletion	Pathogenic	41343312	41343314	41343311	TATC	T	1	1	1	ENST00000644876.2	41334162-41334297;41337408-41337465;41339036-41339083;41341484-41341616;41342495-41342653;41342737-41342836;41343216-41343351;41343737-41343822;41344030-41344128;41344239-41344399;41345180-41345324;41345404-41345548;41346229-41346410;41346505-41346622;41346859-41347012;41347312-41347451;41347640-41350274	7/17	-	732-734	641-643	214-215	IK/K	-	inframe_deletion	inframe_deletion	MODERATE	7	-23	39	41	0.00	0.00	0.00	0.00	NA	No	No	Yes
NM_001356.5(DDX3X):c.643A>T(p.Lys215Ter)	X	1	920023	1654	DDX3X	HGNC:2745	ENSG00000215301	Intellectual disability, X-linked 102	MONDO:MONDO:0010497,MedGen:C5393299,OMIM:300958,Orphanet:457260	300958	931377	rs2063876197	RCV001197879	single nucleotide variant	Pathogenic	41343315	41343315	41343315	A	T	1	2	1	ENST00000644876.2	41334162-41334297;41337408-41337465;41339036-41339083;41341484-41341616;41342495-41342653;41342737-41342836;41343216-41343351;41343737-41343822;41344030-41344128;41344239-41344399;41345180-41345324;41345404-41345548;41346229-41346410;41346505-41346622;41346859-41347012;41347312-41347451;41347640-41350274	7/17	-	734	643	215	K/*	-	stop_gained	stop_gained	HIGH	-26	4	-20	36	0.00	0.00	0.00	0.02	NA	No	No	Yes
NM_001356.5(DDX3X):c.1575T>A(p.Tyr525Ter)	X	1	920025	1654	DDX3X	HGNC:2745	ENSG00000215301	Intellectual disability, X-linked 102	MONDO:MONDO:0010497,MedGen:C5393299,OMIM:300958,Orphanet:457260	300958	930875	rs766409654	RCV001196847	single nucleotide variant	Likely pathogenic	41346582	41346582	41346582	T	A	1	2	1	ENST00000644876.2	41334162-41334297;41337408-41337465;41339036-41339083;41341484-41341616;41342495-41342653;41342737-41342836;41343216-41343351;41343737-41343822;41344030-41344128;41344239-41344399;41345180-41345324;41345404-41345548;41346229-41346410;41346505-41346622;41346859-41347012;41347312-41347451;41347640-41350274	14/17	-	1666	1575	525	Y/*	-	stop_gained	stop_gained	HIGH	2	32	37	40	0.00	0.00	0.00	0.00	NA	No	No	Yes
NM_001356.5(DDX3X):c.651_652del(p.Asp219fs)	X	1	963971	1654	DDX3X	HGNC:2745	ENSG00000215301	Intellectual disability, X-linked 102	MONDO:MONDO:0010497,MedGen:C5393299,OMIM:300958,Orphanet:457260	300958	975673	rs2063876393	RCV001252462	Deletion	Pathogenic	41343321	41343322	41343320	GAA	G	1	2	1	ENST00000644876.2	41334162-41334297;41337408-41337465;41339036-41339083;41341484-41341616;41342495-41342653;41342737-41342836;41343216-41343351;41343737-41343822;41344030-41344128;41344239-41344399;41345180-41345324;41345404-41345548;41346229-41346410;41346505-41346622;41346859-41347012;41347312-41347451;41347640-41350274	7/17	-	742-743	651-652	217-218	KR/KX	-	frameshift_variant	frameshift_variant	HIGH	-33	-1	29	35	0.01	0.00	0.00	0.00	NA	No	No	Yes
NM_001356.5(DDX3X):c.674A>G(p.Gln225Arg)	X	1	963972	1654	DDX3X	HGNC:2745	ENSG00000215301	Intellectual disability, X-linked 102	MONDO:MONDO:0010497,MedGen:C5393299,OMIM:300958,Orphanet:457260	300958	975674	rs2063876594	RCV001252463	single nucleotide variant	Pathogenic	41343346	41343346	41343346	A	G	1	2	1	ENST00000644876.2	41334162-41334297;41337408-41337465;41339036-41339083;41341484-41341616;41342495-41342653;41342737-41342836;41343216-41343351;41343737-41343822;41344030-41344128;41344239-41344399;41345180-41345324;41345404-41345548;41346229-41346410;41346505-41346622;41346859-41347012;41347312-41347451;41347640-41350274	7/17	-	765	674	225	Q/R	-	missense_variant	missense_variant	MODERATE	-27	6	5	7	0.00	0.00	0.00	0.00	NA	No	No	Yes
NM_001356.5(DDX3X):c.1448C>A(p.Ala483Asp)	X	1	963973	1654	DDX3X	HGNC:2745	ENSG00000215301	Intellectual disability, X-linked 102	MONDO:MONDO:0010497,MedGen:C5393299,OMIM:300958,Orphanet:457260	300958	975672	rs2063923749	RCV001252461	single nucleotide variant	Pathogenic	41346361	41346361	41346361	C	A	1	2	1	ENST00000644876.2	41334162-41334297;41337408-41337465;41339036-41339083;41341484-41341616;41342495-41342653;41342737-41342836;41343216-41343351;41343737-41343822;41344030-41344128;41344239-41344399;41345180-41345324;41345404-41345548;41346229-41346410;41346505-41346622;41346859-41347012;41347312-41347451;41347640-41350274	13/17	-	1539	1448	483	A/D	-	missense_variant	missense_variant	MODERATE	-38	-8	49	-46	0.00	0.00	0.00	0.00	NA	No	No	Yes
NM_001356.5(DDX3X):c.1454A>C(p.His485Pro)	X	1	964611	1654	DDX3X	HGNC:2745	ENSG00000215301	Intellectual disability, X-linked 102|not provided	MONDO:MONDO:0010497,MedGen:C5393299,OMIM:300958,Orphanet:457260|MedGen:CN517202	300958	976421	rs2063923789	RCV001253728|RCV002298917	single nucleotide variant	Conflicting interpretations of pathogenicity	41346367	41346367	41346367	A	C	2	2	1	ENST00000644876.2	41334162-41334297;41337408-41337465;41339036-41339083;41341484-41341616;41342495-41342653;41342737-41342836;41343216-41343351;41343737-41343822;41344030-41344128;41344239-41344399;41345180-41345324;41345404-41345548;41346229-41346410;41346505-41346622;41346859-41347012;41347312-41347451;41347640-41350274	13/17	-	1545	1454	485	H/P	-	missense_variant	missense_variant	MODERATE	5	33	47	43	0.00	0.00	0.00	0.01	NA	No	No	Yes
NM_001356.5(DDX3X):c.780T>G(p.Tyr260Ter)	X	1	964902	1654	DDX3X	HGNC:2745	ENSG00000215301	Intellectual disability, X-linked 102	MONDO:MONDO:0010497,MedGen:C5393299,OMIM:300958,Orphanet:457260	300958	976690	rs2063889019	RCV001254065	single nucleotide variant	Pathogenic	41344044	41344044	41344044	T	G	1	2	1	ENST00000644876.2	41334162-41334297;41337408-41337465;41339036-41339083;41341484-41341616;41342495-41342653;41342737-41342836;41343216-41343351;41343737-41343822;41344030-41344128;41344239-41344399;41345180-41345324;41345404-41345548;41346229-41346410;41346505-41346622;41346859-41347012;41347312-41347451;41347640-41350274	9/17	-	871	780	260	Y/*	-	stop_gained	stop_gained	HIGH	38	-3	-49	-4	0.08	0.00	0.00	0.00	NA	No	Yes	Yes
NM_001356.5(DDX3X):c.865-2A>G	X	1	965771	1654	DDX3X	HGNC:2745	ENSG00000215301	Global developmental delay|Intellectual disability, X-linked 102	Human Phenotype Ontology:HP:0000754,Human Phenotype Ontology:HP:0001255,Human Phenotype Ontology:HP:0001263,Human Phenotype Ontology:HP:0001277,Human Phenotype Ontology:HP:0001292,Human Phenotype Ontology:HP:0002433,Human Phenotype Ontology:HP:0002473,Human Phenotype Ontology:HP:0002532,Human Phenotype Ontology:HP:0006793,Human Phenotype Ontology:HP:0006867,Human Phenotype Ontology:HP:0006885,Human Phenotype Ontology:HP:0006935,Human Phenotype Ontology:HP:0007005,Human Phenotype Ontology:HP:0007094,Human Phenotype Ontology:HP:0007106,Human Phenotype Ontology:HP:0007174,Human Phenotype Ontology:HP:0007224,Human Phenotype Ontology:HP:0007228,Human Phenotype Ontology:HP:0007342,MedGen:C0557874|MONDO:MONDO:0010497,MedGen:C5393299,OMIM:300958,Orphanet:457260	300958	977630	rs-1	RCV001255408|RCV001775160	single nucleotide variant	Pathogenic	41344237	41344237	41344237	A	G	2	2	1	ENST00000644876.2	41334162-41334297;41337408-41337465;41339036-41339083;41341484-41341616;41342495-41342653;41342737-41342836;41343216-41343351;41343737-41343822;41344030-41344128;41344239-41344399;41345180-41345324;41345404-41345548;41346229-41346410;41346505-41346622;41346859-41347012;41347312-41347451;41347640-41350274	-	9/16	-	-	-	-	-	splice_acceptor_variant	splice_acceptor_variant	HIGH	19	2	11	19	0.76	1.00	0.00	0.00	NA	Yes	No	Yes
NM_001356.5(DDX3X):c.454dup(p.Ser152fs)	X	1	966539	1654	DDX3X	HGNC:2745	ENSG00000215301	Rare genetic intellectual disability|not provided|Intellectual disability, X-linked 102	MedGen:CN283358,Orphanet:183757|MedGen:CN517202|MONDO:MONDO:0010497,MedGen:C5393299,OMIM:300958,Orphanet:457260	300958	978389	rs-1	RCV001256998|RCV001387597|RCV001843574	Duplication	Pathogenic	41342743	41342744	41342743	C	CT	4	2	1	ENST00000644876.2	41334162-41334297;41337408-41337465;41339036-41339083;41341484-41341616;41342495-41342653;41342737-41342836;41343216-41343351;41343737-41343822;41344030-41344128;41344239-41344399;41345180-41345324;41345404-41345548;41346229-41346410;41346505-41346622;41346859-41347012;41347312-41347451;41347640-41350274	6/17	-	545-546	454-455	152	S/FX	-	frameshift_variant	frameshift_variant	HIGH	7	-10	6	47	0.12	0.02	0.00	0.00	NA	No	No	Yes
NM_001356.5(DDX3X):c.931C>T(p.Arg311Ter)	X	1	969437	1654	DDX3X	HGNC:2745	ENSG00000215301	Intellectual disability|not provided|Intellectual disability, X-linked 102	Human Phenotype Ontology:HP:0000730,Human Phenotype Ontology:HP:0001249,Human Phenotype Ontology:HP:0001267,Human Phenotype Ontology:HP:0001286,Human Phenotype Ontology:HP:0002122,Human Phenotype Ontology:HP:0002192,Human Phenotype Ontology:HP:0002316,Human Phenotype Ontology:HP:0002382,Human Phenotype Ontology:HP:0002386,Human Phenotype Ontology:HP:0002402,Human Phenotype Ontology:HP:0002458,Human Phenotype Ontology:HP:0002482,Human Phenotype Ontology:HP:0002499,Human Phenotype Ontology:HP:0002543,Human Phenotype Ontology:HP:0003767,Human Phenotype Ontology:HP:0006833,Human Phenotype Ontology:HP:0007154,Human Phenotype Ontology:HP:0007176,Human Phenotype Ontology:HP:0007180,MONDO:MONDO:0001071,MeSH:D008607,MedGen:C3714756,Orphanet:319658|MedGen:CN517202|MONDO:MONDO:0010497,MedGen:C5393299,OMIM:300958,Orphanet:457260	300958	981252	rs1453153749	RCV001260602|RCV001310708|RCV001332990	single nucleotide variant	Pathogenic	41344305	41344305	41344305	C	T	5	2	1	ENST00000644876.2	41334162-41334297;41337408-41337465;41339036-41339083;41341484-41341616;41342495-41342653;41342737-41342836;41343216-41343351;41343737-41343822;41344030-41344128;41344239-41344399;41345180-41345324;41345404-41345548;41346229-41346410;41346505-41346622;41346859-41347012;41347312-41347451;41347640-41350274	10/17	-	1022	931	311	R/*	-	stop_gained	stop_gained	HIGH	31	-49	-12	25	0.00	0.00	0.00	0.00	NA	No	No	Yes
NM_001356.5(DDX3X):c.1304T>C(p.Leu435Pro)	X	1	975877	1654	DDX3X	HGNC:2745	ENSG00000215301	Intellectual disability, X-linked 102	MONDO:MONDO:0010497,MedGen:C5393299,OMIM:300958,Orphanet:457260	300958	987883	rs2063911698	RCV001269284	single nucleotide variant	Likely pathogenic	41345537	41345537	41345537	T	C	1	2	1	ENST00000644876.2	41334162-41334297;41337408-41337465;41339036-41339083;41341484-41341616;41342495-41342653;41342737-41342836;41343216-41343351;41343737-41343822;41344030-41344128;41344239-41344399;41345180-41345324;41345404-41345548;41346229-41346410;41346505-41346622;41346859-41347012;41347312-41347451;41347640-41350274	12/17	-	1395	1304	435	L/P	-	missense_variant	missense_variant	MODERATE	-6	-27	10	-21	0.00	0.00	0.00	0.00	NA	No	No	Yes
NM_001356.5(DDX3X):c.1574A>G(p.Tyr525Cys)	X	1	976686	1654	DDX3X	HGNC:2745	ENSG00000215301	Intellectual disability, X-linked 102	MONDO:MONDO:0010497,MedGen:C5393299,OMIM:300958,Orphanet:457260	300958	988754	rs-1	RCV001270420	single nucleotide variant	Likely pathogenic	41346581	41346581	41346581	A	G	1	2	1	ENST00000644876.2	41334162-41334297;41337408-41337465;41339036-41339083;41341484-41341616;41342495-41342653;41342737-41342836;41343216-41343351;41343737-41343822;41344030-41344128;41344239-41344399;41345180-41345324;41345404-41345548;41346229-41346410;41346505-41346622;41346859-41347012;41347312-41347451;41347640-41350274	14/17	-	1665	1574	525	Y/C	-	missense_variant	missense_variant	MODERATE	-14	15	38	41	0.00	0.00	0.00	0.00	NA	No	No	Yes
NM_001356.5(DDX3X):c.828_831del(p.Arg276fs)	X	1	977374	1654	DDX3X	HGNC:2745	ENSG00000215301	Intellectual disability, X-linked 102	MONDO:MONDO:0010497,MedGen:C5393299,OMIM:300958,Orphanet:457260	300958	989448	rs1602131859	RCV001093538	Microsatellite	Pathogenic	41344089	41344092	41344088	CGAGA	C	1	1	1	ENST00000644876.2	41334162-41334297;41337408-41337465;41339036-41339083;41341484-41341616;41342495-41342653;41342737-41342836;41343216-41343351;41343737-41343822;41344030-41344128;41344239-41344399;41345180-41345324;41345404-41345548;41346229-41346410;41346505-41346622;41346859-41347012;41347312-41347451;41347640-41350274	9/17	-	919-922	828-831	276-277	RE/X	-	frameshift_variant	frameshift_variant	HIGH	17	-9	37	41	0.00	0.00	0.00	0.00	NA	No	Yes	Yes
NM_001356.5(DDX3X):c.1728T>G(p.Tyr576Ter)	X	1	980557	1654	DDX3X	HGNC:2745	ENSG00000215301	Intellectual disability, X-linked 102|not provided	MONDO:MONDO:0010497,MedGen:C5393299,OMIM:300958,Orphanet:457260|MedGen:CN517202	300958	992632	rs2063933550	RCV001281103|RCV002265021	single nucleotide variant	Pathogenic	41346971	41346971	41346971	T	G	2	2	1	ENST00000644876.2	41334162-41334297;41337408-41337465;41339036-41339083;41341484-41341616;41342495-41342653;41342737-41342836;41343216-41343351;41343737-41343822;41344030-41344128;41344239-41344399;41345180-41345324;41345404-41345548;41346229-41346410;41346505-41346622;41346859-41347012;41347312-41347451;41347640-41350274	15/17	-	1819	1728	576	Y/*	-	stop_gained	stop_gained	HIGH	-13	-40	16	46	0.00	0.00	0.00	0.00	NA	No	No	Yes
NM_001356.5(DDX3X):c.1537G>C(p.Val513Leu)	X	1	999980	1654	DDX3X	HGNC:2745	ENSG00000215301	Intellectual disability, X-linked 102	MONDO:MONDO:0010497,MedGen:C5393299,OMIM:300958,Orphanet:457260	300958	1012216	rs2063927856	RCV001310221	single nucleotide variant	Likely pathogenic	41346544	41346544	41346544	G	C	2	2	1	ENST00000644876.2	41334162-41334297;41337408-41337465;41339036-41339083;41341484-41341616;41342495-41342653;41342737-41342836;41343216-41343351;41343737-41343822;41344030-41344128;41344239-41344399;41345180-41345324;41345404-41345548;41346229-41346410;41346505-41346622;41346859-41347012;41347312-41347451;41347640-41350274	14/17	-	1628	1537	513	V/L	-	missense_variant	missense_variant	MODERATE	-32	23	-35	-1	0.01	0.00	0.00	0.00	NA	No	No	Yes
NM_001356.5(DDX3X):c.544-8_544-6del	X	1	1000022	1654	DDX3X	HGNC:2745	ENSG00000215301	Intellectual disability, X-linked 102	MONDO:MONDO:0010497,MedGen:C5393299,OMIM:300958,Orphanet:457260	300958	1012292	rs2063875026	RCV001310275	Deletion	Likely pathogenic	41343206	41343208	41343205	TTTC	T	1	2	1	ENST00000644876.2	41334162-41334297;41337408-41337465;41339036-41339083;41341484-41341616;41342495-41342653;41342737-41342836;41343216-41343351;41343737-41343822;41344030-41344128;41344239-41344399;41345180-41345324;41345404-41345548;41346229-41346410;41346505-41346622;41346859-41347012;41347312-41347451;41347640-41350274	-	6/16	-	-	-	-	-	splice_region_variant,splice_polypyrimidine_tract_variant,intron_variant	splice_region_variant	LOW	-47	9	9	23	0.01	0.24	0.00	0.00	NA	No	No	Yes
NM_001356.5(DDX3X):c.544T>G(p.Phe182Val)	X	1	1022165	1654	DDX3X	HGNC:2745	ENSG00000215301	Intellectual disability, X-linked 102	MONDO:MONDO:0010497,MedGen:C5393299,OMIM:300958,Orphanet:457260	300958	1033778	rs2063875155	RCV001336293	single nucleotide variant	Likely pathogenic	41343216	41343216	41343216	T	G	1	2	1	ENST00000644876.2	41334162-41334297;41337408-41337465;41339036-41339083;41341484-41341616;41342495-41342653;41342737-41342836;41343216-41343351;41343737-41343822;41344030-41344128;41344239-41344399;41345180-41345324;41345404-41345548;41346229-41346410;41346505-41346622;41346859-41347012;41347312-41347451;41347640-41350274	7/17	-	635	544	182	F/V	-	missense_variant,splice_region_variant	missense_variant	MODERATE	0	5	-1	5	0.00	0.00	0.00	0.00	NA	No	No	Yes
NM_001356.5(DDX3X):c.1628C>T(p.Ser543Leu)	X	1	1153064	1654	DDX3X	HGNC:2745	ENSG00000215301	Intellectual disability, X-linked 102	MONDO:MONDO:0010497,MedGen:C5393299,OMIM:300958,Orphanet:457260	300958	1164038	rs-1	RCV001788521	single nucleotide variant	Likely pathogenic	41346871	41346871	41346871	C	T	1	2	1	ENST00000644876.2	41334162-41334297;41337408-41337465;41339036-41339083;41341484-41341616;41342495-41342653;41342737-41342836;41343216-41343351;41343737-41343822;41344030-41344128;41344239-41344399;41345180-41345324;41345404-41345548;41346229-41346410;41346505-41346622;41346859-41347012;41347312-41347451;41347640-41350274	15/17	-	1719	1628	543	S/L	-	missense_variant	missense_variant	MODERATE	35	-12	-2	0	0.00	0.00	0.00	0.00	NA	No	No	Yes
NM_001356.5(DDX3X):c.453_454del(p.Ser152fs)	X	1	1189109	1654	DDX3X	HGNC:2745	ENSG00000215301	not provided|Intellectual disability, X-linked 102	MedGen:CN517202|MONDO:MONDO:0010497,MedGen:C5393299,OMIM:300958,Orphanet:457260	300958	1196594	rs-1	RCV001560114|RCV001814584	Deletion	Pathogenic	41342744	41342745	41342743	CTT	C	3	2	1	ENST00000644876.2	41334162-41334297;41337408-41337465;41339036-41339083;41341484-41341616;41342495-41342653;41342737-41342836;41343216-41343351;41343737-41343822;41344030-41344128;41344239-41344399;41345180-41345324;41345404-41345548;41346229-41346410;41346505-41346622;41346859-41347012;41347312-41347451;41347640-41350274	6/17	-	544-545	453-454	151-152	FS/FX	-	frameshift_variant	frameshift_variant	HIGH	-3	9	8	9	0.00	0.00	0.00	0.00	NA	No	No	Yes
NM_001356.5(DDX3X):c.1171-2A>C	X	1	1241888	1654	DDX3X	HGNC:2745	ENSG00000215301	Intellectual disability, X-linked 102	MONDO:MONDO:0010497,MedGen:C5393299,OMIM:300958,Orphanet:457260	300958	1251939	rs-1	RCV001650490	single nucleotide variant	Likely pathogenic	41345402	41345402	41345402	A	C	1	2	1	ENST00000644876.2	41334162-41334297;41337408-41337465;41339036-41339083;41341484-41341616;41342495-41342653;41342737-41342836;41343216-41343351;41343737-41343822;41344030-41344128;41344239-41344399;41345180-41345324;41345404-41345548;41346229-41346410;41346505-41346622;41346859-41347012;41347312-41347451;41347640-41350274	-	11/16	-	-	-	-	-	splice_acceptor_variant	splice_acceptor_variant	HIGH	24	2	-27	43	0.97	0.99	0.00	0.00	NA	Yes	No	Yes
NM_001356.5(DDX3X):c.1443dup(p.Glu482fs)	X	1	1275401	1654	DDX3X	HGNC:2745	ENSG00000215301	Intellectual disability, X-linked 102	MONDO:MONDO:0010497,MedGen:C5393299,OMIM:300958,Orphanet:457260	300958	1285558	rs-1	RCV001706915	Duplication	Pathogenic	41346354	41346355	41346354	G	GA	1	2	1	ENST00000644876.2	41334162-41334297;41337408-41337465;41339036-41339083;41341484-41341616;41342495-41342653;41342737-41342836;41343216-41343351;41343737-41343822;41344030-41344128;41344239-41344399;41345180-41345324;41345404-41345548;41346229-41346410;41346505-41346622;41346859-41347012;41347312-41347451;41347640-41350274	13/17	-	1534-1535	1443-1444	481-482	-/X	-	frameshift_variant	frameshift_variant	HIGH	-49	-33	-41	38	0.00	0.00	0.00	0.00	NA	No	No	Yes
NM_001356.5(DDX3X):c.71C>A(p.Ser24Ter)	X	1	1292290	1654	DDX3X	HGNC:2745	ENSG00000215301	Intellectual disability, X-linked 102	MONDO:MONDO:0010497,MedGen:C5393299,OMIM:300958,Orphanet:457260	300958	1302008	rs-1	RCV001733875	single nucleotide variant	Pathogenic	41337433	41337433	41337433	C	A	1	2	1	ENST00000644876.2	41334162-41334297;41337408-41337465;41339036-41339083;41341484-41341616;41342495-41342653;41342737-41342836;41343216-41343351;41343737-41343822;41344030-41344128;41344239-41344399;41345180-41345324;41345404-41345548;41346229-41346410;41346505-41346622;41346859-41347012;41347312-41347451;41347640-41350274	2/17	-	162	71	24	S/*	NMD_escaping_variant	stop_gained	stop_gained	HIGH	32	-25	-25	32	0.00	0.12	0.00	0.00	NA	No	No	Yes
NM_001356.5(DDX3X):c.152-1G>A	X	1	1310194	1654	DDX3X	HGNC:2745	ENSG00000215301	Intellectual disability, X-linked 102|not provided	MONDO:MONDO:0010497,MedGen:C5393299,OMIM:300958,Orphanet:457260|MedGen:CN517202	300958	1319946	rs-1	RCV001771822|RCV002541039	single nucleotide variant	Likely pathogenic	41341483	41341483	41341483	G	A	2	2	1	ENST00000644876.2	41334162-41334297;41337408-41337465;41339036-41339083;41341484-41341616;41342495-41342653;41342737-41342836;41343216-41343351;41343737-41343822;41344030-41344128;41344239-41344399;41345180-41345324;41345404-41345548;41346229-41346410;41346505-41346622;41346859-41347012;41347312-41347451;41347640-41350274	-	3/16	-	-	-	-	-	splice_acceptor_variant	splice_acceptor_variant	HIGH	2	1	16	0	0.99	1.00	0.00	0.00	NA	No	No	Yes
NM_001356.5(DDX3X):c.1025+1G>A	X	1	1310472	1654	DDX3X	HGNC:2745	ENSG00000215301	Intellectual disability, X-linked 102	MONDO:MONDO:0010497,MedGen:C5393299,OMIM:300958,Orphanet:457260	300958	1320227	rs-1	RCV001775400	single nucleotide variant	Pathogenic	41344400	41344400	41344400	G	A	1	2	1	ENST00000644876.2	41334162-41334297;41337408-41337465;41339036-41339083;41341484-41341616;41342495-41342653;41342737-41342836;41343216-41343351;41343737-41343822;41344030-41344128;41344239-41344399;41345180-41345324;41345404-41345548;41346229-41346410;41346505-41346622;41346859-41347012;41347312-41347451;41347640-41350274	-	10/16	-	-	-	-	-	splice_donor_variant	splice_donor_variant	HIGH	0	1	-26	-1	0.00	0.00	0.04	0.99	NA	Yes	No	Yes
NM_001356.5(DDX3X):c.1251_1252del(p.Lys418fs)	X	1	1312507	1654	DDX3X	HGNC:2745	ENSG00000215301	Intellectual disability, X-linked 102	MONDO:MONDO:0010497,MedGen:C5393299,OMIM:300958,Orphanet:457260	300958	1322193	rs-1	RCV001780612	Deletion	Pathogenic	41345483	41345484	41345482	CAG	C	1	2	1	ENST00000644876.2	41334162-41334297;41337408-41337465;41339036-41339083;41341484-41341616;41342495-41342653;41342737-41342836;41343216-41343351;41343737-41343822;41344030-41344128;41344239-41344399;41345180-41345324;41345404-41345548;41346229-41346410;41346505-41346622;41346859-41347012;41347312-41347451;41347640-41350274	12/17	-	1342-1343	1251-1252	417-418	QK/QX	-	frameshift_variant	frameshift_variant	HIGH	-33	2	4	-50	0.01	0.00	0.00	0.00	NA	No	No	Yes
NM_001356.5(DDX3X):c.1274C>G(p.Ser425Ter)	X	1	1312508	1654	DDX3X	HGNC:2745	ENSG00000215301	Intellectual disability, X-linked 102	MONDO:MONDO:0010497,MedGen:C5393299,OMIM:300958,Orphanet:457260	300958	1322194	rs-1	RCV001780613	single nucleotide variant	Pathogenic	41345507	41345507	41345507	C	G	1	2	1	ENST00000644876.2	41334162-41334297;41337408-41337465;41339036-41339083;41341484-41341616;41342495-41342653;41342737-41342836;41343216-41343351;41343737-41343822;41344030-41344128;41344239-41344399;41345180-41345324;41345404-41345548;41346229-41346410;41346505-41346622;41346859-41347012;41347312-41347451;41347640-41350274	12/17	-	1365	1274	425	S/*	-	stop_gained	stop_gained	HIGH	9	-22	-20	41	0.00	0.00	0.00	0.00	NA	No	No	Yes
NM_001356.5(DDX3X):c.930dup(p.Arg311fs)	X	1	1312509	1654	DDX3X	HGNC:2745	ENSG00000215301	Intellectual disability, X-linked 102	MONDO:MONDO:0010497,MedGen:C5393299,OMIM:300958,Orphanet:457260	300958	1322195	rs-1	RCV001780614	Duplication	Pathogenic	41344302	41344303	41344302	A	AT	1	2	1	ENST00000644876.2	41334162-41334297;41337408-41337465;41339036-41339083;41341484-41341616;41342495-41342653;41342737-41342836;41343216-41343351;41343737-41343822;41344030-41344128;41344239-41344399;41345180-41345324;41345404-41345548;41346229-41346410;41346505-41346622;41346859-41347012;41347312-41347451;41347640-41350274	10/17	-	1021-1022	930-931	310-311	-/X	-	frameshift_variant	frameshift_variant	HIGH	26	-48	26	-48	0.00	0.00	0.00	0.00	NA	No	No	Yes
NM_001356.5(DDX3X):c.1249C>G(p.Gln417Glu)	X	1	1314493	1654	DDX3X	HGNC:2745	ENSG00000215301	Intellectual disability, X-linked 102	MONDO:MONDO:0010497,MedGen:C5393299,OMIM:300958,Orphanet:457260	300958	1324218	rs-1	RCV001780923	single nucleotide variant	Likely pathogenic	41345482	41345482	41345482	C	G	1	2	1	ENST00000644876.2	41334162-41334297;41337408-41337465;41339036-41339083;41341484-41341616;41342495-41342653;41342737-41342836;41343216-41343351;41343737-41343822;41344030-41344128;41344239-41344399;41345180-41345324;41345404-41345548;41346229-41346410;41346505-41346622;41346859-41347012;41347312-41347451;41347640-41350274	12/17	-	1340	1249	417	Q/E	-	missense_variant	missense_variant	MODERATE	-32	3	5	-37	0.01	0.00	0.00	0.00	NA	No	No	Yes
NM_001356.5(DDX3X):c.1693C>T(p.Gln565Ter)	X	1	1316084	1654	DDX3X	HGNC:2745	ENSG00000215301	Intellectual disability, X-linked 102|not provided	MONDO:MONDO:0010497,MedGen:C5393299,OMIM:300958,Orphanet:457260|MedGen:CN517202	300958	1325823	rs-1	RCV001785360|RCV002544290	single nucleotide variant	Pathogenic	41346936	41346936	41346936	C	T	2	2	1	ENST00000644876.2	41334162-41334297;41337408-41337465;41339036-41339083;41341484-41341616;41342495-41342653;41342737-41342836;41343216-41343351;41343737-41343822;41344030-41344128;41344239-41344399;41345180-41345324;41345404-41345548;41346229-41346410;41346505-41346622;41346859-41347012;41347312-41347451;41347640-41350274	15/17	-	1784	1693	565	Q/*	-	stop_gained	stop_gained	HIGH	22	-5	-2	16	0.00	0.00	0.00	0.00	NA	No	No	Yes
NM_001356.5(DDX3X):c.207T>G(p.Tyr69Ter)	X	1	1316117	1654	DDX3X	HGNC:2745	ENSG00000215301	Intellectual disability, X-linked 102	MONDO:MONDO:0010497,MedGen:C5393299,OMIM:300958,Orphanet:457260	300958	1325856	rs-1	RCV001785393	single nucleotide variant	Pathogenic	41341539	41341539	41341539	T	G	1	2	1	ENST00000644876.2	41334162-41334297;41337408-41337465;41339036-41339083;41341484-41341616;41342495-41342653;41342737-41342836;41343216-41343351;41343737-41343822;41344030-41344128;41344239-41344399;41345180-41345324;41345404-41345548;41346229-41346410;41346505-41346622;41346859-41347012;41347312-41347451;41347640-41350274	4/17	-	298	207	69	Y/*	-	stop_gained	stop_gained	HIGH	-40	21	-36	-31	0.00	0.00	0.00	0.00	NA	No	No	Yes
NM_001356.5(DDX3X):c.1463G>C(p.Arg488Pro)	X	1	1320920	1654	DDX3X	HGNC:2745	ENSG00000215301	Intellectual disability, X-linked 102	MONDO:MONDO:0010497,MedGen:C5393299,OMIM:300958,Orphanet:457260	300958	1330240	rs-1	RCV001801272	single nucleotide variant	Pathogenic	41346376	41346376	41346376	G	C	1	2	1	ENST00000644876.2	41334162-41334297;41337408-41337465;41339036-41339083;41341484-41341616;41342495-41342653;41342737-41342836;41343216-41343351;41343737-41343822;41344030-41344128;41344239-41344399;41345180-41345324;41345404-41345548;41346229-41346410;41346505-41346622;41346859-41347012;41347312-41347451;41347640-41350274	13/17	-	1554	1463	488	R/P	-	missense_variant	missense_variant	MODERATE	-4	24	38	34	0.00	0.00	0.01	0.01	NA	No	No	Yes
NM_001356.5(DDX3X):c.1415A>G(p.His472Arg)	X	1	1332777	1654	DDX3X	HGNC:2745	ENSG00000215301	Intellectual disability, X-linked 102|Inborn genetic diseases	MONDO:MONDO:0010497,MedGen:C5393299,OMIM:300958,Orphanet:457260|MeSH:D030342,MedGen:C0950123	300958	1341528	rs-1	RCV001837044|RCV002388688	single nucleotide variant	Likely pathogenic	41346328	41346328	41346328	A	G	2	2	1	ENST00000644876.2	41334162-41334297;41337408-41337465;41339036-41339083;41341484-41341616;41342495-41342653;41342737-41342836;41343216-41343351;41343737-41343822;41344030-41344128;41344239-41344399;41345180-41345324;41345404-41345548;41346229-41346410;41346505-41346622;41346859-41347012;41347312-41347451;41347640-41350274	13/17	-	1506	1415	472	H/R	-	missense_variant	missense_variant	MODERATE	-21	17	-13	-7	0.00	0.00	0.00	0.00	NA	No	No	Yes
NM_001356.5(DDX3X):c.103+6T>G	X	1	1334534	1654	DDX3X	HGNC:2745	ENSG00000215301	Intellectual disability, X-linked 102	MONDO:MONDO:0010497,MedGen:C5393299,OMIM:300958,Orphanet:457260	300958	1342895	rs-1	RCV001842252	single nucleotide variant	Likely pathogenic	41337471	41337471	41337471	T	G	1	2	1	ENST00000644876.2	41334162-41334297;41337408-41337465;41339036-41339083;41341484-41341616;41342495-41342653;41342737-41342836;41343216-41343351;41343737-41343822;41344030-41344128;41344239-41344399;41345180-41345324;41345404-41345548;41346229-41346410;41346505-41346622;41346859-41347012;41347312-41347451;41347640-41350274	-	2/16	-	-	-	-	-	splice_donor_region_variant,intron_variant	splice_region_variant	LOW	10	-50	10	-6	0.00	0.00	0.05	0.66	NA	No	No	Yes
NM_001356.5(DDX3X):c.841C>T(p.Gln281Ter)	X	1	1438906	1654	DDX3X	HGNC:2745	ENSG00000215301	not provided|Intellectual disability, X-linked 102	MedGen:CN517202|MONDO:MONDO:0010497,MedGen:C5393299,OMIM:300958,Orphanet:457260	300958	1452148	rs-1	RCV002007574|RCV002468651	single nucleotide variant	Pathogenic	41344105	41344105	41344105	C	T	2	2	1	ENST00000644876.2	41334162-41334297;41337408-41337465;41339036-41339083;41341484-41341616;41342495-41342653;41342737-41342836;41343216-41343351;41343737-41343822;41344030-41344128;41344239-41344399;41345180-41345324;41345404-41345548;41346229-41346410;41346505-41346622;41346859-41347012;41347312-41347451;41347640-41350274	9/17	-	932	841	281	Q/*	-	stop_gained	stop_gained	HIGH	12	-23	27	23	0.00	0.00	0.00	0.00	NA	No	Yes	Yes
NM_001356.5(DDX3X):c.1171-2A>G	X	1	1671457	1654	DDX3X	HGNC:2745	ENSG00000215301	Intellectual disability, X-linked 102	MONDO:MONDO:0010497,MedGen:C5393299,OMIM:300958,Orphanet:457260	300958	1679537	rs-1	RCV002227416	single nucleotide variant	Pathogenic	41345402	41345402	41345402	A	G	1	2	1	ENST00000644876.2	41334162-41334297;41337408-41337465;41339036-41339083;41341484-41341616;41342495-41342653;41342737-41342836;41343216-41343351;41343737-41343822;41344030-41344128;41344239-41344399;41345180-41345324;41345404-41345548;41346229-41346410;41346505-41346622;41346859-41347012;41347312-41347451;41347640-41350274	-	11/16	-	-	-	-	-	splice_acceptor_variant	splice_acceptor_variant	HIGH	24	2	-27	43	0.93	0.98	0.00	0.00	NA	Yes	No	Yes
NM_001356.5(DDX3X):c.1264_1267del(p.Val422fs)	X	1	1677705	1654	DDX3X	HGNC:2745	ENSG00000215301	Intellectual disability, X-linked 102	MONDO:MONDO:0010497,MedGen:C5393299,OMIM:300958,Orphanet:457260	300958	1685691	rs-1	RCV002249858	Deletion	Pathogenic	41345494	41345497	41345493	TTGGG	T	1	2	1	ENST00000644876.2	41334162-41334297;41337408-41337465;41339036-41339083;41341484-41341616;41342495-41342653;41342737-41342836;41343216-41343351;41343737-41343822;41344030-41344128;41344239-41344399;41345180-41345324;41345404-41345548;41346229-41346410;41346505-41346622;41346859-41347012;41347312-41347451;41347640-41350274	12/17	-	1355-1358	1264-1267	422-423	VE/X	-	frameshift_variant	frameshift_variant	HIGH	-42	-46	20	-46	0.00	0.00	0.00	0.00	NA	No	No	Yes
NM_001356.5(DDX3X):c.525T>A(p.Cys175Ter)	X	1	1679624	1654	DDX3X	HGNC:2745	ENSG00000215301	Intellectual disability, X-linked 102	MONDO:MONDO:0010497,MedGen:C5393299,OMIM:300958,Orphanet:457260	300958	1687331	rs-1	RCV002251013	single nucleotide variant	Likely pathogenic	41342818	41342818	41342818	T	A	1	2	1	ENST00000644876.2	41334162-41334297;41337408-41337465;41339036-41339083;41341484-41341616;41342495-41342653;41342737-41342836;41343216-41343351;41343737-41343822;41344030-41344128;41344239-41344399;41345180-41345324;41345404-41345548;41346229-41346410;41346505-41346622;41346859-41347012;41347312-41347451;41347640-41350274	6/17	-	616	525	175	C/*	-	stop_gained	stop_gained	HIGH	-22	8	16	18	0.00	0.00	0.01	0.01	NA	No	No	Yes
NM_001356.5(DDX3X):c.765+2T>G	X	1	1679821	1654	DDX3X	HGNC:2745	ENSG00000215301	Intellectual disability, X-linked 102	MONDO:MONDO:0010497,MedGen:C5393299,OMIM:300958,Orphanet:457260	300958	1687528	rs-1	RCV002251210	single nucleotide variant	Likely pathogenic	41343824	41343824	41343824	T	G	1	2	1	ENST00000644876.2	41334162-41334297;41337408-41337465;41339036-41339083;41341484-41341616;41342495-41342653;41342737-41342836;41343216-41343351;41343737-41343822;41344030-41344128;41344239-41344399;41345180-41345324;41345404-41345548;41346229-41346410;41346505-41346622;41346859-41347012;41347312-41347451;41347640-41350274	-	8/16	-	-	-	-	-	splice_donor_variant	splice_donor_variant	HIGH	32	-2	37	-2	0.00	0.00	0.01	0.91	NA	Yes	No	Yes
NM_001356.5(DDX3X):c.233C>A(p.Ser78Ter)	X	1	1687770	1654	DDX3X	HGNC:2745	ENSG00000215301	Intellectual disability, X-linked 102	MONDO:MONDO:0010497,MedGen:C5393299,OMIM:300958,Orphanet:457260	300958	1695343	rs-1	RCV002264847	single nucleotide variant	Pathogenic	41341565	41341565	41341565	C	A	1	2	1	ENST00000644876.2	41334162-41334297;41337408-41337465;41339036-41339083;41341484-41341616;41342495-41342653;41342737-41342836;41343216-41343351;41343737-41343822;41344030-41344128;41344239-41344399;41345180-41345324;41345404-41345548;41346229-41346410;41346505-41346622;41346859-41347012;41347312-41347451;41347640-41350274	4/17	-	324	233	78	S/*	-	stop_gained	stop_gained	HIGH	25	-5	46	47	0.00	0.00	0.00	0.00	NA	No	No	Yes
NM_001356.5(DDX3X):c.1315+1G>A	X	1	1691360	1654	DDX3X	HGNC:2745	ENSG00000215301	Intellectual disability, X-linked 102	MONDO:MONDO:0010497,MedGen:C5393299,OMIM:300958,Orphanet:457260	300958	1698985	rs-1	RCV002272842	single nucleotide variant	Likely pathogenic	41345549	41345549	41345549	G	A	1	2	1	ENST00000644876.2	41334162-41334297;41337408-41337465;41339036-41339083;41341484-41341616;41342495-41342653;41342737-41342836;41343216-41343351;41343737-41343822;41344030-41344128;41344239-41344399;41345180-41345324;41345404-41345548;41346229-41346410;41346505-41346622;41346859-41347012;41347312-41347451;41347640-41350274	-	12/16	-	-	-	-	-	splice_donor_variant	splice_donor_variant	HIGH	29	32	-33	-1	0.00	0.00	0.78	0.87	NA	Yes	No	Yes
NM_001356.5(DDX3X):c.599A>G(p.Tyr200Cys)	X	1	1695630	1654	DDX3X	HGNC:2745	ENSG00000215301	Intellectual disability, X-linked 102	MONDO:MONDO:0010497,MedGen:C5393299,OMIM:300958,Orphanet:457260	300958	1703239	rs-1	RCV002280362	single nucleotide variant	Likely pathogenic	41343271	41343271	41343271	A	G	1	2	1	ENST00000644876.2	41334162-41334297;41337408-41337465;41339036-41339083;41341484-41341616;41342495-41342653;41342737-41342836;41343216-41343351;41343737-41343822;41344030-41344128;41344239-41344399;41345180-41345324;41345404-41345548;41346229-41346410;41346505-41346622;41346859-41347012;41347312-41347451;41347640-41350274	7/17	-	690	599	200	Y/C	-	missense_variant	missense_variant	MODERATE	-50	2	-1	-50	0.02	0.00	0.00	0.00	NA	No	No	Yes
NM_001356.5(DDX3X):c.894C>A(p.Cys298Ter)	X	1	1695632	1654	DDX3X	HGNC:2745	ENSG00000215301	Intellectual disability, X-linked 102	MONDO:MONDO:0010497,MedGen:C5393299,OMIM:300958,Orphanet:457260	300958	1703241	rs-1	RCV002280364	single nucleotide variant	Pathogenic	41344268	41344268	41344268	C	A	1	2	1	ENST00000644876.2	41334162-41334297;41337408-41337465;41339036-41339083;41341484-41341616;41342495-41342653;41342737-41342836;41343216-41343351;41343737-41343822;41344030-41344128;41344239-41344399;41345180-41345324;41345404-41345548;41346229-41346410;41346505-41346622;41346859-41347012;41347312-41347451;41347640-41350274	10/17	-	985	894	298	C/*	-	stop_gained	stop_gained	HIGH	34	-12	25	-12	0.00	0.00	0.00	0.00	NA	No	No	Yes
NM_001356.5(DDX3X):c.1241dup(p.Asn414fs)	X	1	1701672	1654	DDX3X	HGNC:2745	ENSG00000215301	Intellectual disability, X-linked 102	MONDO:MONDO:0010497,MedGen:C5393299,OMIM:300958,Orphanet:457260	300958	1705588	rs-1	RCV002283902	Duplication	Likely pathogenic	41345470	41345471	41345470	G	GA	1	2	1	ENST00000644876.2	41334162-41334297;41337408-41337465;41339036-41339083;41341484-41341616;41342495-41342653;41342737-41342836;41343216-41343351;41343737-41343822;41344030-41344128;41344239-41344399;41345180-41345324;41345404-41345548;41346229-41346410;41346505-41346622;41346859-41347012;41347312-41347451;41347640-41350274	12/17	-	1332-1333	1241-1242	414	N/KX	-	frameshift_variant	frameshift_variant	HIGH	-24	-48	-20	13	0.01	0.00	0.00	0.00	NA	No	No	Yes
NM_001356.5(DDX3X):c.1487T>G(p.Val496Gly)	X	1	1704849	1654	DDX3X	HGNC:2745	ENSG00000215301	Intellectual disability, X-linked 102	MONDO:MONDO:0010497,MedGen:C5393299,OMIM:300958,Orphanet:457260	300958	1706539	rs-1	RCV002285094	single nucleotide variant	Likely pathogenic	41346400	41346400	41346400	T	G	1	2	1	ENST00000644876.2	41334162-41334297;41337408-41337465;41339036-41339083;41341484-41341616;41342495-41342653;41342737-41342836;41343216-41343351;41343737-41343822;41344030-41344128;41344239-41344399;41345180-41345324;41345404-41345548;41346229-41346410;41346505-41346622;41346859-41347012;41347312-41347451;41347640-41350274	13/17	-	1578	1487	496	V/G	-	missense_variant	missense_variant	MODERATE	-18	0	14	10	0.00	0.00	0.01	0.01	NA	No	No	Yes
NM_001356.5(DDX3X):c.1695A>C(p.Gln565His)	X	1	1709563	1654	DDX3X	HGNC:2745	ENSG00000215301	Intellectual disability, X-linked 102	MONDO:MONDO:0010497,MedGen:C5393299,OMIM:300958,Orphanet:457260	300958	1711151	rs-1	RCV002292696	single nucleotide variant	Likely pathogenic	41346938	41346938	41346938	A	C	1	2	1	ENST00000644876.2	41334162-41334297;41337408-41337465;41339036-41339083;41341484-41341616;41342495-41342653;41342737-41342836;41343216-41343351;41343737-41343822;41344030-41344128;41344239-41344399;41345180-41345324;41345404-41345548;41346229-41346410;41346505-41346622;41346859-41347012;41347312-41347451;41347640-41350274	15/17	-	1786	1695	565	Q/H	-	missense_variant	missense_variant	MODERATE	-32	-7	49	14	0.00	0.00	0.00	0.00	NA	No	No	Yes
NM_001356.5(DDX3X):c.514_520dup(p.Asn174fs)	X	1	1779883	1654	DDX3X	HGNC:2745	ENSG00000215301	Intellectual disability, X-linked 102	MONDO:MONDO:0010497,MedGen:C5393299,OMIM:300958,Orphanet:457260	300958	1722373	rs-1	RCV002302487	Microsatellite	Likely pathogenic	41342798	41342799	41342798	G	GAGGCAAC	1	2	1	ENST00000644876.2	41334162-41334297;41337408-41337465;41339036-41339083;41341484-41341616;41342495-41342653;41342737-41342836;41343216-41343351;41343737-41343822;41344030-41344128;41344239-41344399;41345180-41345324;41345404-41345548;41346229-41346410;41346505-41346622;41346859-41347012;41347312-41347451;41347640-41350274	6/17	-	611-612	520-521	174	N/RQQX	-	frameshift_variant	frameshift_variant	HIGH	-	-	-	-	-	-	-	-	NA	No	No	Yes
NM_001356.5(DDX3X):c.119C>T(p.Pro40Leu)	X	1	1859359	1654	DDX3X	HGNC:2745	ENSG00000215301	Intellectual disability, X-linked 102	MONDO:MONDO:0010497,MedGen:C5393299,OMIM:300958,Orphanet:457260	300958	1802175	rs-1	RCV002464988	single nucleotide variant	Likely pathogenic	41339051	41339051	41339051	C	T	1	2	1	ENST00000644876.2	41334162-41334297;41337408-41337465;41339036-41339083;41341484-41341616;41342495-41342653;41342737-41342836;41343216-41343351;41343737-41343822;41344030-41344128;41344239-41344399;41345180-41345324;41345404-41345548;41346229-41346410;41346505-41346622;41346859-41347012;41347312-41347451;41347640-41350274	3/17	-	210	119	40	P/L	-	missense_variant	missense_variant	MODERATE	13	-12	13	32	0.03	0.00	0.00	0.00	NA	No	No	Yes
NM_001356.5(DDX3X):c.1439_1440insTCTC(p.Arg480fs)	X	1	1859627	1654	DDX3X	HGNC:2745	ENSG00000215301	Intellectual disability, X-linked 102	MONDO:MONDO:0010497,MedGen:C5393299,OMIM:300958,Orphanet:457260	300958	1802581	rs-1	RCV002465420	Insertion	Pathogenic	41346352	41346353	41346352	G	GTCTC	1	2	1	ENST00000644876.2	41334162-41334297;41337408-41337465;41339036-41339083;41341484-41341616;41342495-41342653;41342737-41342836;41343216-41343351;41343737-41343822;41344030-41344128;41344239-41344399;41345180-41345324;41345404-41345548;41346229-41346410;41346505-41346622;41346859-41347012;41347312-41347451;41347640-41350274	13/17	-	1530-1531	1439-1440	480	R/SLX	-	frameshift_variant	frameshift_variant	HIGH	-	-	-	-	-	-	-	-	NA	No	No	Yes
NM_001356.5(DDX3X):c.229_230dup(p.Asp77fs)	X	1	1862580	1654	DDX3X	HGNC:2745	ENSG00000215301	Intellectual disability, X-linked 102	MONDO:MONDO:0010497,MedGen:C5393299,OMIM:300958,Orphanet:457260	300958	1805569	rs-1	RCV002471987	Duplication	Pathogenic	41341560	41341561	41341560	T	TGA	1	2	1	ENST00000644876.2	41334162-41334297;41337408-41337465;41339036-41339083;41341484-41341616;41342495-41342653;41342737-41342836;41343216-41343351;41343737-41343822;41344030-41344128;41344239-41344399;41345180-41345324;41345404-41345548;41346229-41346410;41346505-41346622;41346859-41347012;41347312-41347451;41347640-41350274	4/17	-	321-322	230-231	77	D/EX	-	frameshift_variant	frameshift_variant	HIGH	-	-	-	-	-	-	-	-	NA	No	No	Yes
NM_001356.5(DDX3X):c.828dup(p.Glu277fs)	X	1	2048984	1654	DDX3X	HGNC:2745	ENSG00000215301	Intellectual disability, X-linked 102	MONDO:MONDO:0010497,MedGen:C5393299,OMIM:300958,Orphanet:457260	300958	1992336	rs-1	RCV002795907	Duplication	Likely pathogenic	41344091	41344092	41344091	G	GA	1	2	1	ENST00000644876.2	41334162-41334297;41337408-41337465;41339036-41339083;41341484-41341616;41342495-41342653;41342737-41342836;41343216-41343351;41343737-41343822;41344030-41344128;41344239-41344399;41345180-41345324;41345404-41345548;41346229-41346410;41346505-41346622;41346859-41347012;41347312-41347451;41347640-41350274	9/17	-	919-920	828-829	276-277	-/X	-	frameshift_variant	frameshift_variant	HIGH	-10	16	47	40	0.00	0.00	0.00	0.00	NA	No	Yes	Yes
NM_001356.5(DDX3X):c.1769G>A(p.Ser590Asn)	X	1	2169876	1654	DDX3X	HGNC:2745	ENSG00000215301	not provided|Intellectual disability, X-linked 102	MedGen:CN517202|MONDO:MONDO:0010497,MedGen:C5393299,OMIM:300958,Orphanet:457260	300958	2105524	rs-1	RCV003014951|RCV003138445	single nucleotide variant	Conflicting interpretations of pathogenicity	41347012	41347012	41347012	G	A	2	2	1	ENST00000644876.2	41334162-41334297;41337408-41337465;41339036-41339083;41341484-41341616;41342495-41342653;41342737-41342836;41343216-41343351;41343737-41343822;41344030-41344128;41344239-41344399;41345180-41345324;41345404-41345548;41346229-41346410;41346505-41346622;41346859-41347012;41347312-41347451;41347640-41350274	15/17	-	1860	1769	590	S/N	-	missense_variant,splice_region_variant	splice_region_variant	MODERATE	-25	-20	5	0	0.00	0.00	0.72	0.16	NA	No	No	Yes
NM_001356.5(DDX3X):c.381G>A(p.Trp127Ter)	X	1	2403336	1654	DDX3X	HGNC:2745	ENSG00000215301	Intellectual disability, X-linked 102	MONDO:MONDO:0010497,MedGen:C5393299,OMIM:300958,Orphanet:457260	300958	2429833	rs-1	RCV003127272	single nucleotide variant	Pathogenic	41342591	41342591	41342591	G	A	1	2	1	ENST00000644876.2	41334162-41334297;41337408-41337465;41339036-41339083;41341484-41341616;41342495-41342653;41342737-41342836;41343216-41343351;41343737-41343822;41344030-41344128;41344239-41344399;41345180-41345324;41345404-41345548;41346229-41346410;41346505-41346622;41346859-41347012;41347312-41347451;41347640-41350274	5/17	-	472	381	127	W/*	-	stop_gained	stop_gained	HIGH	-6	-42	1	46	0.00	0.00	0.00	0.00	NA	No	Yes	Yes
NM_001356.5(DDX3X):c.589_590dup(p.Thr198fs)	X	1	2415631	1654	DDX3X	HGNC:2745	ENSG00000215301	Intellectual disability, X-linked 102	MONDO:MONDO:0010497,MedGen:C5393299,OMIM:300958,Orphanet:457260	300958	2441916	rs-1	RCV003148231	Duplication	Pathogenic	41343260	41343261	41343260	G	GCT	1	2	1	ENST00000644876.2	41334162-41334297;41337408-41337465;41339036-41339083;41341484-41341616;41342495-41342653;41342737-41342836;41343216-41343351;41343737-41343822;41344030-41344128;41344239-41344399;41345180-41345324;41345404-41345548;41346229-41346410;41346505-41346622;41346859-41347012;41347312-41347451;41347640-41350274	7/17	-	681-682	590-591	197	L/LX	-	frameshift_variant	frameshift_variant	HIGH	-	-	-	-	-	-	-	-	NA	No	No	Yes
NM_001363.5(DKC1):c.106T>G(p.Phe36Val)	X	1	26621	1736	DKC1	HGNC:2890	ENSG00000130826	Dyskeratosis congenita, X-linked	MONDO:MONDO:0010584,MedGen:C1148551,OMIM:305000	305000	11582	rs121912293	RCV000012338	single nucleotide variant	Pathogenic	154765465	154765465	154765465	T	G	3	1	1	ENST00000369550.10	154762864-154762981;154764899-154764966;154765444-154765530;154765907-154765998;154766216-154766400;154766997-154767061;154767256-154767382;154768302-154768432;154769167-154769310;154770759-154770879;154773131-154773249;154774602-154774705;154775195-154775273;154776187-154776324;154776799-154777689	3/15	-	208	106	36	F/V	-	missense_variant	missense_variant	MODERATE	-21	-44	-1	-22	0.00	0.00	0.00	0.00	NA	No	No	Yes
NM_001363.5(DKC1):c.109_111del(p.Leu37del)	X	1	26622	1736	DKC1	HGNC:2890	ENSG00000130826	Dyskeratosis congenita, X-linked|Dyskeratosis congenita	MONDO:MONDO:0010584,MedGen:C1148551,OMIM:305000|MONDO:MONDO:0015780,MedGen:C0265965,OMIM:PS127550,Orphanet:1775	305000	11583	rs137854489	RCV000012339|RCV000634495	Deletion	Likely pathogenic	154765466	154765468	154765465	TTTC	T	3	3	1	ENST00000369550.10	154762864-154762981;154764899-154764966;154765444-154765530;154765907-154765998;154766216-154766400;154766997-154767061;154767256-154767382;154768302-154768432;154769167-154769310;154770759-154770879;154773131-154773249;154774602-154774705;154775195-154775273;154776187-154776324;154776799-154777689	3/15	-	211-213	109-111	37	L/-	-	inframe_deletion	inframe_deletion	MODERATE	-46	46	-23	-22	0.01	0.00	0.00	0.00	NA	No	No	Yes
NM_138387.4(G6PC3):c.130C>T(p.Pro44Ser)	17	1	187650	92579	G6PC3	HGNC:24861	ENSG00000141349	Autosomal recessive severe congenital neutropenia due to G6PC3 deficiency|not provided	MONDO:MONDO:0012930,MedGen:C2751630,OMIM:612541,Orphanet:331176|MedGen:CN517202	612541	189781	rs775224457	RCV000192087|RCV001311130	single nucleotide variant	Pathogenic	44071095	44071095	44071095	C	T	3	3	1	ENST00000269097.9	44070735-44071183;44074160-44074266;44074680-44074770;44074969-44075087;44075310-44075451;44075680-44076344	1/6	-	361	130	44	P/S	-	missense_variant	missense_variant	MODERATE	-21	-3	-4	10	0.00	0.00	0.00	0.00	NA	No	No	No
NM_138387.4(G6PC3):c.210del(p.Phe71fs)	17	1	187651	92579	G6PC3	HGNC:24861	ENSG00000141349	Autosomal recessive severe congenital neutropenia due to G6PC3 deficiency|not provided	MONDO:MONDO:0012930,MedGen:C2751630,OMIM:612541,Orphanet:331176|MedGen:CN517202	612541	189782	rs769441127	RCV000192088|RCV003151753	Deletion	Pathogenic	44071175	44071175	44071174	TC	T	4	3	1	ENST00000269097.9	44070735-44071183;44074160-44074266;44074680-44074770;44074969-44075087;44075310-44075451;44075680-44076344	1/6	-	441	210	70	I/X	-	frameshift_variant	frameshift_variant	HIGH	-26	-32	6	9	0.00	0.00	0.08	0.04	NA	No	No	No
NM_138387.4(G6PC3):c.935dup(p.Asn313fs)	17	1	187653	92579	G6PC3	HGNC:24861	ENSG00000141349	Autosomal recessive severe congenital neutropenia due to G6PC3 deficiency	MONDO:MONDO:0012930,MedGen:C2751630,OMIM:612541,Orphanet:331176	612541	189784	rs797044567	RCV000192090	Duplication	Pathogenic	44075933	44075934	44075933	A	AT	2	1	1	ENST00000269097.9	44070735-44071183;44074160-44074266;44074680-44074770;44074969-44075087;44075310-44075451;44075680-44076344	6/6	-	1166-1167	935-936	312	F/FX	NMD_escaping_variant	frameshift_variant	frameshift_variant	HIGH	-4	14	2	12	0.00	0.00	0.00	0.00	NA	No	No	No
NM_145199.3(LIPT1):c.535A>G(p.Thr179Ala)	2	1	187694	51601	LIPT1	HGNC:29569	ENSG00000144182	Lipoyl transferase 1 deficiency	MONDO:MONDO:0014576,MedGen:C4225379,OMIM:616299,Orphanet:401862	616299	189834	rs786205156	RCV000170325	single nucleotide variant	Pathogenic	99162492	99162492	99162492	A	G	1	1	1	ENST00000651691.1	99154967-99155051;99161957-99163137	2/2	-	621	535	179	T/A	-	missense_variant	missense_variant	MODERATE	-44	48	12	48	0.00	0.00	0.00	0.00	NA	No	No	Yes
NM_145199.3(LIPT1):c.212C>T(p.Ser71Phe)	2	1	187695	51601	LIPT1	HGNC:29569	ENSG00000144182	Lipoyl transferase 1 deficiency|not provided	MONDO:MONDO:0014576,MedGen:C4225379,OMIM:616299,Orphanet:401862|MedGen:CN517202	616299	189835	rs767568897	RCV000170326|RCV001551057	single nucleotide variant	Likely pathogenic	99162169	99162169	99162169	C	T	3	3	1	ENST00000651691.1	99154967-99155051;99161957-99163137	2/2	-	298	212	71	S/F	-	missense_variant	missense_variant	MODERATE	16	-10	-37	11	0.01	0.00	0.00	0.00	NA	No	No	Yes
NM_145199.3(LIPT1):c.292C>G(p.Arg98Gly)	2	1	187696	51601	LIPT1	HGNC:29569	ENSG00000144182	Lipoyl transferase 1 deficiency|not provided	MONDO:MONDO:0014576,MedGen:C4225379,OMIM:616299,Orphanet:401862|MedGen:CN517202	616299	189836	rs137973334	RCV000170327|RCV001560053	single nucleotide variant	Conflicting interpretations of pathogenicity	99162249	99162249	99162249	C	G	4	3	1	ENST00000651691.1	99154967-99155051;99161957-99163137	2/2	-	378	292	98	R/G	-	missense_variant	missense_variant	MODERATE	47	-45	-15	39	0.00	0.00	0.00	0.00	NA	No	No	Yes
NM_001165963.4(SCN1A):c.5780G>C(p.Arg1927Thr)	2	-1	187700	6323	SCN1A	HGNC:10585	ENSG00000144285	Severe myoclonic epilepsy in infancy	MONDO:MONDO:0100135,MedGen:C0751122,OMIM:607208,Orphanet:33069	607208	189893	rs794726737	RCV000180845	single nucleotide variant	Pathogenic	165991495	165991495	165991495	C	G	1	2	1	ENST00000674923.1	166128020-166127771;166127010-166126924;166077801-166077710;166073670-166073358;166058688-166058570;166056500-166056411;166054766-166054638;166052943-166052852;166051988-166051719;166048949-166048886;166047768-166047627;166046976-166046770;166045327-166045043;166044049-166043669;166042424-166042292;166041469-166041231;166039596-166039423;166038132-166037776;166036530-166036048;166015727-166015607;166013898-166013744;166012282-166012109;166009841-166009719;166002753-166002472;165999776-165999723;165998175-165998038;165996117-165996013;165994416-165994146;165992422-165985813	29/29	-	6258	5780	1927	R/T	-	missense_variant	missense_variant	MODERATE	-17	10	32	-22	0.00	0.00	0.00	0.00	NA	No	No	Yes
NM_001165963.4(SCN1A):c.5674C>T(p.Arg1892Ter)	2	-1	187701	6323	SCN1A	HGNC:10585	ENSG00000144285	Severe myoclonic epilepsy in infancy|not provided|Early infantile epileptic encephalopathy with suppression bursts|Generalized epilepsy with febrile seizures plus, type 2|Migraine, familial hemiplegic, 3|Generalized epilepsy with febrile seizures plus, type 2;Developmental and epileptic encephalopathy 6B;Severe myoclonic epilepsy in infancy;Migraine, familial hemiplegic, 3	MONDO:MONDO:0100135,MedGen:C0751122,OMIM:607208,Orphanet:33069|MedGen:CN517202|MONDO:MONDO:0100062,MedGen:C0393706,OMIM:PS308350,Orphanet:1934|MONDO:MONDO:0011461,MedGen:C1858673,OMIM:604403,Orphanet:36387|MONDO:MONDO:0012320,MedGen:C1864987,OMIM:609634,Orphanet:569|MONDO:MONDO:0011461,MedGen:C1858673,OMIM:604403,Orphanet:36387;MONDO:MONDO:0030268,MedGen:C5543353,OMIM:619317;MONDO:MONDO:0100135,MedGen:C0751122,OMIM:607208,Orphanet:33069;MONDO:MONDO:0012320,MedGen:C1864987,OMIM:609634,Orphanet:569	607208;604403;609634	189896	rs794726739	RCV000180848|RCV000189004|RCV000805798|RCV000995637|RCV002281566|RCV002505227	single nucleotide variant	Pathogenic	165991601	165991601	165991601	G	A	7	2	1	ENST00000674923.1	166128020-166127771;166127010-166126924;166077801-166077710;166073670-166073358;166058688-166058570;166056500-166056411;166054766-166054638;166052943-166052852;166051988-166051719;166048949-166048886;166047768-166047627;166046976-166046770;166045327-166045043;166044049-166043669;166042424-166042292;166041469-166041231;166039596-166039423;166038132-166037776;166036530-166036048;166015727-166015607;166013898-166013744;166012282-166012109;166009841-166009719;166002753-166002472;165999776-165999723;165998175-165998038;165996117-165996013;165994416-165994146;165992422-165985813	29/29	-	6152	5674	1892	R/*	NMD_escaping_variant	stop_gained	stop_gained	HIGH	-27	44	-27	-26	0.00	0.00	0.00	0.00	NA	No	No	Yes
NM_001165963.4(SCN1A):c.5662C>T(p.Gln1888Ter)	2	-1	187702	6323	SCN1A	HGNC:10585	ENSG00000144285	Severe myoclonic epilepsy in infancy	MONDO:MONDO:0100135,MedGen:C0751122,OMIM:607208,Orphanet:33069	607208	190019	rs794726845	RCV000180975	single nucleotide variant	Pathogenic	165991613	165991613	165991613	G	A	1	2	1	ENST00000674923.1	166128020-166127771;166127010-166126924;166077801-166077710;166073670-166073358;166058688-166058570;166056500-166056411;166054766-166054638;166052943-166052852;166051988-166051719;166048949-166048886;166047768-166047627;166046976-166046770;166045327-166045043;166044049-166043669;166042424-166042292;166041469-166041231;166039596-166039423;166038132-166037776;166036530-166036048;166015727-166015607;166013898-166013744;166012282-166012109;166009841-166009719;166002753-166002472;165999776-165999723;165998175-165998038;165996117-165996013;165994416-165994146;165992422-165985813	29/29	-	6140	5662	1888	Q/*	NMD_escaping_variant	stop_gained	stop_gained	HIGH	27	42	-31	-38	0.00	0.00	0.00	0.00	NA	No	No	Yes
NM_001165963.4(SCN1A):c.5656C>T(p.Arg1886Ter)	2	-1	187703	6323	SCN1A	HGNC:10585	ENSG00000144285	Severe myoclonic epilepsy in infancy|not provided|Early infantile epileptic encephalopathy with suppression bursts	MONDO:MONDO:0100135,MedGen:C0751122,OMIM:607208,Orphanet:33069|MedGen:CN517202|MONDO:MONDO:0100062,MedGen:C0393706,OMIM:PS308350,Orphanet:1934	607208	189912	rs779614747	RCV000180864|RCV000189014|RCV000692766	single nucleotide variant	Pathogenic	165991619	165991619	165991619	G	A	5	2	1	ENST00000674923.1	166128020-166127771;166127010-166126924;166077801-166077710;166073670-166073358;166058688-166058570;166056500-166056411;166054766-166054638;166052943-166052852;166051988-166051719;166048949-166048886;166047768-166047627;166046976-166046770;166045327-166045043;166044049-166043669;166042424-166042292;166041469-166041231;166039596-166039423;166038132-166037776;166036530-166036048;166015727-166015607;166013898-166013744;166012282-166012109;166009841-166009719;166002753-166002472;165999776-165999723;165998175-165998038;165996117-165996013;165994416-165994146;165992422-165985813	29/29	-	6134	5656	1886	R/*	NMD_escaping_variant	stop_gained	stop_gained	HIGH	-45	36	-45	-44	0.00	0.00	0.00	0.00	NA	No	No	Yes
NM_001165963.4(SCN1A):c.5536_5539del(p.Lys1846fs)	2	-1	187704	6323	SCN1A	HGNC:10585	ENSG00000144285	Severe myoclonic epilepsy in infancy|not provided|Early infantile epileptic encephalopathy with suppression bursts|Generalized epilepsy with febrile seizures plus, type 2|Inborn genetic diseases	MONDO:MONDO:0100135,MedGen:C0751122,OMIM:607208,Orphanet:33069|MedGen:CN517202|MONDO:MONDO:0100062,MedGen:C0393706,OMIM:PS308350,Orphanet:1934|MONDO:MONDO:0011461,MedGen:C1858673,OMIM:604403,Orphanet:36387|MeSH:D030342,MedGen:C0950123	607208;604403	189881	rs794726726	RCV000180834|RCV000189067|RCV000555321|RCV001842506|RCV002345570	Microsatellite	Pathogenic	165991736	165991739	165991735	AGTTT	A	8	2	1	ENST00000674923.1	166128020-166127771;166127010-166126924;166077801-166077710;166073670-166073358;166058688-166058570;166056500-166056411;166054766-166054638;166052943-166052852;166051988-166051719;166048949-166048886;166047768-166047627;166046976-166046770;166045327-166045043;166044049-166043669;166042424-166042292;166041469-166041231;166039596-166039423;166038132-166037776;166036530-166036048;166015727-166015607;166013898-166013744;166012282-166012109;166009841-166009719;166002753-166002472;165999776-165999723;165998175-165998038;165996117-165996013;165994416-165994146;165992422-165985813	29/29	-	6014-6017	5536-5539	1846-1847	KL/X	NMD_escaping_variant	frameshift_variant	frameshift_variant	HIGH	41	48	-36	-29	0.00	0.00	0.00	0.00	NA	No	No	Yes
NM_001165963.4(SCN1A):c.5536A>T(p.Lys1846Ter)	2	-1	187705	6323	SCN1A	HGNC:10585	ENSG00000144285	Severe myoclonic epilepsy in infancy	MONDO:MONDO:0100135,MedGen:C0751122,OMIM:607208,Orphanet:33069	607208	189859	rs372098964	RCV000180812	single nucleotide variant	Pathogenic	165991739	165991739	165991739	T	A	1	2	1	ENST00000674923.1	166128020-166127771;166127010-166126924;166077801-166077710;166073670-166073358;166058688-166058570;166056500-166056411;166054766-166054638;166052943-166052852;166051988-166051719;166048949-166048886;166047768-166047627;166046976-166046770;166045327-166045043;166044049-166043669;166042424-166042292;166041469-166041231;166039596-166039423;166038132-166037776;166036530-166036048;166015727-166015607;166013898-166013744;166012282-166012109;166009841-166009719;166002753-166002472;165999776-165999723;165998175-165998038;165996117-165996013;165994416-165994146;165992422-165985813	29/29	-	6014	5536	1846	K/*	NMD_escaping_variant	stop_gained	stop_gained	HIGH	45	-2	-32	-4	0.00	0.00	0.00	0.00	NA	No	No	Yes
NM_001165963.4(SCN1A):c.5515C>G(p.Leu1839Val)	2	-1	187706	6323	SCN1A	HGNC:10585	ENSG00000144285	Severe myoclonic epilepsy in infancy	MONDO:MONDO:0100135,MedGen:C0751122,OMIM:607208,Orphanet:33069	607208	189965	rs794726801	RCV000180919	single nucleotide variant	Pathogenic	165991760	165991760	165991760	G	C	1	2	1	ENST00000674923.1	166128020-166127771;166127010-166126924;166077801-166077710;166073670-166073358;166058688-166058570;166056500-166056411;166054766-166054638;166052943-166052852;166051988-166051719;166048949-166048886;166047768-166047627;166046976-166046770;166045327-166045043;166044049-166043669;166042424-166042292;166041469-166041231;166039596-166039423;166038132-166037776;166036530-166036048;166015727-166015607;166013898-166013744;166012282-166012109;166009841-166009719;166002753-166002472;165999776-165999723;165998175-165998038;165996117-165996013;165994416-165994146;165992422-165985813	29/29	-	5993	5515	1839	L/V	-	missense_variant	missense_variant	MODERATE	24	-30	17	2	0.00	0.00	0.00	0.00	NA	No	No	Yes
NM_001165963.4(SCN1A):c.5470G>T(p.Glu1824Ter)	2	-1	187707	6323	SCN1A	HGNC:10585	ENSG00000144285	Severe myoclonic epilepsy in infancy	MONDO:MONDO:0100135,MedGen:C0751122,OMIM:607208,Orphanet:33069	607208	189932	rs794726769	RCV000180885	single nucleotide variant	Pathogenic	165991805	165991805	165991805	C	A	1	2	1	ENST00000674923.1	166128020-166127771;166127010-166126924;166077801-166077710;166073670-166073358;166058688-166058570;166056500-166056411;166054766-166054638;166052943-166052852;166051988-166051719;166048949-166048886;166047768-166047627;166046976-166046770;166045327-166045043;166044049-166043669;166042424-166042292;166041469-166041231;166039596-166039423;166038132-166037776;166036530-166036048;166015727-166015607;166013898-166013744;166012282-166012109;166009841-166009719;166002753-166002472;165999776-165999723;165998175-165998038;165996117-165996013;165994416-165994146;165992422-165985813	29/29	-	5948	5470	1824	E/*	NMD_escaping_variant	stop_gained	stop_gained	HIGH	-21	39	2	-11	0.02	0.00	0.00	0.00	NA	No	No	Yes
NM_001165963.4(SCN1A):c.5461C>T(p.Gln1821Ter)	2	-1	187708	6323	SCN1A	HGNC:10585	ENSG00000144285	Severe myoclonic epilepsy in infancy	MONDO:MONDO:0100135,MedGen:C0751122,OMIM:607208,Orphanet:33069	607208	189944	rs794726781	RCV000180897	single nucleotide variant	Pathogenic	165991814	165991814	165991814	G	A	1	2	1	ENST00000674923.1	166128020-166127771;166127010-166126924;166077801-166077710;166073670-166073358;166058688-166058570;166056500-166056411;166054766-166054638;166052943-166052852;166051988-166051719;166048949-166048886;166047768-166047627;166046976-166046770;166045327-166045043;166044049-166043669;166042424-166042292;166041469-166041231;166039596-166039423;166038132-166037776;166036530-166036048;166015727-166015607;166013898-166013744;166012282-166012109;166009841-166009719;166002753-166002472;165999776-165999723;165998175-165998038;165996117-165996013;165994416-165994146;165992422-165985813	29/29	-	5939	5461	1821	Q/*	NMD_escaping_variant	stop_gained	stop_gained	HIGH	-30	18	31	5	0.00	0.00	0.00	0.00	NA	No	No	Yes
NM_001165963.4(SCN1A):c.5404G>T(p.Glu1802Ter)	2	-1	187709	6323	SCN1A	HGNC:10585	ENSG00000144285	Severe myoclonic epilepsy in infancy	MONDO:MONDO:0100135,MedGen:C0751122,OMIM:607208,Orphanet:33069	607208	189943	rs794726780	RCV000180896	single nucleotide variant	Pathogenic	165991871	165991871	165991871	C	A	1	2	1	ENST00000674923.1	166128020-166127771;166127010-166126924;166077801-166077710;166073670-166073358;166058688-166058570;166056500-166056411;166054766-166054638;166052943-166052852;166051988-166051719;166048949-166048886;166047768-166047627;166046976-166046770;166045327-166045043;166044049-166043669;166042424-166042292;166041469-166041231;166039596-166039423;166038132-166037776;166036530-166036048;166015727-166015607;166013898-166013744;166012282-166012109;166009841-166009719;166002753-166002472;165999776-165999723;165998175-165998038;165996117-165996013;165994416-165994146;165992422-165985813	29/29	-	5882	5404	1802	E/*	NMD_escaping_variant	stop_gained	stop_gained	HIGH	-3	34	18	3	0.00	0.00	0.00	0.00	NA	No	No	Yes
NM_001165963.4(SCN1A):c.5349_5352dup(p.Ile1785fs)	2	-1	187710	6323	SCN1A	HGNC:10585	ENSG00000144285	Severe myoclonic epilepsy in infancy	MONDO:MONDO:0100135,MedGen:C0751122,OMIM:607208,Orphanet:33069	607208	189898	rs794726741	RCV000180850	Duplication	Pathogenic	165991922	165991923	165991922	T	TGACC	1	2	1	ENST00000674923.1	166128020-166127771;166127010-166126924;166077801-166077710;166073670-166073358;166058688-166058570;166056500-166056411;166054766-166054638;166052943-166052852;166051988-166051719;166048949-166048886;166047768-166047627;166046976-166046770;166045327-166045043;166044049-166043669;166042424-166042292;166041469-166041231;166039596-166039423;166038132-166037776;166036530-166036048;166015727-166015607;166013898-166013744;166012282-166012109;166009841-166009719;166002753-166002472;165999776-165999723;165998175-165998038;165996117-165996013;165994416-165994146;165992422-165985813	29/29	-	5826-5827	5348-5349	1783	A/AVX	NMD_escaping_variant	frameshift_variant	frameshift_variant	HIGH	-	-	-	-	-	-	-	-	NA	No	No	Yes
NM_001165963.4(SCN1A):c.5334del(p.Asn1779fs)	2	-1	187711	6323	SCN1A	HGNC:10585	ENSG00000144285	Severe myoclonic epilepsy in infancy	MONDO:MONDO:0100135,MedGen:C0751122,OMIM:607208,Orphanet:33069	607208	189946	rs794726783	RCV000180899	Deletion	Pathogenic	165991941	165991941	165991940	TC	T	1	2	1	ENST00000674923.1	166128020-166127771;166127010-166126924;166077801-166077710;166073670-166073358;166058688-166058570;166056500-166056411;166054766-166054638;166052943-166052852;166051988-166051719;166048949-166048886;166047768-166047627;166046976-166046770;166045327-166045043;166044049-166043669;166042424-166042292;166041469-166041231;166039596-166039423;166038132-166037776;166036530-166036048;166015727-166015607;166013898-166013744;166012282-166012109;166009841-166009719;166002753-166002472;165999776-165999723;165998175-165998038;165996117-165996013;165994416-165994146;165992422-165985813	29/29	-	5812	5334	1778	V/X	NMD_escaping_variant	frameshift_variant	frameshift_variant	HIGH	-27	31	22	31	0.00	0.00	0.00	0.00	NA	No	No	Yes
NM_001165963.4(SCN1A):c.5297_5298del(p.Phe1766fs)	2	-1	187712	6323	SCN1A	HGNC:10585	ENSG00000144285	Severe myoclonic epilepsy in infancy	MONDO:MONDO:0100135,MedGen:C0751122,OMIM:607208,Orphanet:33069	607208	190003	rs794726832	RCV000180959	Deletion	Pathogenic	165991977	165991978	165991976	CAA	C	1	2	1	ENST00000674923.1	166128020-166127771;166127010-166126924;166077801-166077710;166073670-166073358;166058688-166058570;166056500-166056411;166054766-166054638;166052943-166052852;166051988-166051719;166048949-166048886;166047768-166047627;166046976-166046770;166045327-166045043;166044049-166043669;166042424-166042292;166041469-166041231;166039596-166039423;166038132-166037776;166036530-166036048;166015727-166015607;166013898-166013744;166012282-166012109;166009841-166009719;166002753-166002472;165999776-165999723;165998175-165998038;165996117-165996013;165994416-165994146;165992422-165985813	29/29	-	5775-5776	5297-5298	1766	F/X	NMD_escaping_variant	frameshift_variant	frameshift_variant	HIGH	-6	-18	-15	-6	0.00	0.00	0.00	0.00	NA	No	No	Yes
NM_001165963.4(SCN1A):c.5284_5291dup(p.Phe1764fs)	2	-1	187713	6323	SCN1A	HGNC:10585	ENSG00000144285	Severe myoclonic epilepsy in infancy	MONDO:MONDO:0100135,MedGen:C0751122,OMIM:607208,Orphanet:33069	607208	189983	rs794726814	RCV000180939	Duplication	Pathogenic	165991983	165991984	165991983	G	GAAAATTCC	1	2	1	ENST00000674923.1	166128020-166127771;166127010-166126924;166077801-166077710;166073670-166073358;166058688-166058570;166056500-166056411;166054766-166054638;166052943-166052852;166051988-166051719;166048949-166048886;166047768-166047627;166046976-166046770;166045327-166045043;166044049-166043669;166042424-166042292;166041469-166041231;166039596-166039423;166038132-166037776;166036530-166036048;166015727-166015607;166013898-166013744;166012282-166012109;166009841-166009719;166002753-166002472;165999776-165999723;165998175-165998038;165996117-165996013;165994416-165994146;165992422-165985813	29/29	-	5761-5762	5283-5284	1761-1762	-/GIX	NMD_escaping_variant	frameshift_variant	frameshift_variant	HIGH	-	-	-	-	-	-	-	-	NA	No	No	Yes
NM_001165963.4(SCN1A):c.5264A>G(p.Asp1755Gly)	2	-1	187714	6323	SCN1A	HGNC:10585	ENSG00000144285	Severe myoclonic epilepsy in infancy	MONDO:MONDO:0100135,MedGen:C0751122,OMIM:607208,Orphanet:33069	607208	189876	rs794726722	RCV000180829	single nucleotide variant	Pathogenic	165992011	165992011	165992011	T	C	1	2	1	ENST00000674923.1	166128020-166127771;166127010-166126924;166077801-166077710;166073670-166073358;166058688-166058570;166056500-166056411;166054766-166054638;166052943-166052852;166051988-166051719;166048949-166048886;166047768-166047627;166046976-166046770;166045327-166045043;166044049-166043669;166042424-166042292;166041469-166041231;166039596-166039423;166038132-166037776;166036530-166036048;166015727-166015607;166013898-166013744;166012282-166012109;166009841-166009719;166002753-166002472;165999776-165999723;165998175-165998038;165996117-165996013;165994416-165994146;165992422-165985813	29/29	-	5742	5264	1755	D/G	-	missense_variant	missense_variant	MODERATE	-40	27	5	-40	0.01	0.00	0.00	0.00	NA	No	No	Yes
NM_001165963.4(SCN1A):c.5250_5252del(p.Ser1750_Ser1751delinsArg)	2	-1	187715	6323	SCN1A	HGNC:10585	ENSG00000144285	Severe myoclonic epilepsy in infancy	MONDO:MONDO:0100135,MedGen:C0751122,OMIM:607208,Orphanet:33069	607208	189851	rs794726703	RCV000180805	Deletion	Pathogenic	165992023	165992025	165992022	TGAG	T	1	2	1	ENST00000674923.1	166128020-166127771;166127010-166126924;166077801-166077710;166073670-166073358;166058688-166058570;166056500-166056411;166054766-166054638;166052943-166052852;166051988-166051719;166048949-166048886;166047768-166047627;166046976-166046770;166045327-166045043;166044049-166043669;166042424-166042292;166041469-166041231;166039596-166039423;166038132-166037776;166036530-166036048;166015727-166015607;166013898-166013744;166012282-166012109;166009841-166009719;166002753-166002472;165999776-165999723;165998175-165998038;165996117-165996013;165994416-165994146;165992422-165985813	29/29	-	5728-5730	5250-5252	1750-1751	SS/R	-	inframe_deletion	inframe_deletion	MODERATE	47	-33	47	42	0.00	0.00	0.02	0.00	NA	No	No	Yes
NM_001165963.4(SCN1A):c.5250_5251insGG(p.Ser1751fs)	2	-1	187716	6323	SCN1A	HGNC:10585	ENSG00000144285	Severe myoclonic epilepsy in infancy	MONDO:MONDO:0100135,MedGen:C0751122,OMIM:607208,Orphanet:33069	607208	189850	rs794726702	RCV000180804	Insertion	Pathogenic	165992024	165992025	165992024	A	ACC	1	2	1	ENST00000674923.1	166128020-166127771;166127010-166126924;166077801-166077710;166073670-166073358;166058688-166058570;166056500-166056411;166054766-166054638;166052943-166052852;166051988-166051719;166048949-166048886;166047768-166047627;166046976-166046770;166045327-166045043;166044049-166043669;166042424-166042292;166041469-166041231;166039596-166039423;166038132-166037776;166036530-166036048;166015727-166015607;166013898-166013744;166012282-166012109;166009841-166009719;166002753-166002472;165999776-165999723;165998175-165998038;165996117-165996013;165994416-165994146;165992422-165985813	29/29	-	5728-5729	5250-5251	1750-1751	-/X	NMD_escaping_variant	frameshift_variant	frameshift_variant	HIGH	-	-	-	-	-	-	-	-	NA	No	No	Yes
NM_001165963.4(SCN1A):c.5222G>A(p.Cys1741Tyr)	2	-1	187717	6323	SCN1A	HGNC:10585	ENSG00000144285	Severe myoclonic epilepsy in infancy|not provided|Early infantile epileptic encephalopathy with suppression bursts	MONDO:MONDO:0100135,MedGen:C0751122,OMIM:607208,Orphanet:33069|MedGen:CN517202|MONDO:MONDO:0100062,MedGen:C0393706,OMIM:PS308350,Orphanet:1934	607208	189926	rs794726763	RCV000180878|RCV000188996|RCV002516537	single nucleotide variant	Pathogenic/Likely pathogenic	165992053	165992053	165992053	C	T	3	2	1	ENST00000674923.1	166128020-166127771;166127010-166126924;166077801-166077710;166073670-166073358;166058688-166058570;166056500-166056411;166054766-166054638;166052943-166052852;166051988-166051719;166048949-166048886;166047768-166047627;166046976-166046770;166045327-166045043;166044049-166043669;166042424-166042292;166041469-166041231;166039596-166039423;166038132-166037776;166036530-166036048;166015727-166015607;166013898-166013744;166012282-166012109;166009841-166009719;166002753-166002472;165999776-165999723;165998175-165998038;165996117-165996013;165994416-165994146;165992422-165985813	29/29	-	5700	5222	1741	C/Y	-	missense_variant	missense_variant	MODERATE	30	16	16	1	0.00	0.00	0.00	0.00	NA	No	No	Yes
NM_001165963.4(SCN1A):c.5108A>T(p.Asp1703Val)	2	-1	187718	6323	SCN1A	HGNC:10585	ENSG00000144285	Severe myoclonic epilepsy in infancy	MONDO:MONDO:0100135,MedGen:C0751122,OMIM:607208,Orphanet:33069	607208	189966	rs794726802	RCV000180920	single nucleotide variant	Pathogenic	165992167	165992167	165992167	T	A	1	2	1	ENST00000674923.1	166128020-166127771;166127010-166126924;166077801-166077710;166073670-166073358;166058688-166058570;166056500-166056411;166054766-166054638;166052943-166052852;166051988-166051719;166048949-166048886;166047768-166047627;166046976-166046770;166045327-166045043;166044049-166043669;166042424-166042292;166041469-166041231;166039596-166039423;166038132-166037776;166036530-166036048;166015727-166015607;166013898-166013744;166012282-166012109;166009841-166009719;166002753-166002472;165999776-165999723;165998175-165998038;165996117-165996013;165994416-165994146;165992422-165985813	29/29	-	5586	5108	1703	D/V	-	missense_variant	missense_variant	MODERATE	12	19	14	44	0.00	0.00	0.00	0.00	NA	No	No	Yes
NM_001165963.4(SCN1A):c.5106T>A(p.Asp1702Glu)	2	-1	187719	6323	SCN1A	HGNC:10585	ENSG00000144285	Severe myoclonic epilepsy in infancy	MONDO:MONDO:0100135,MedGen:C0751122,OMIM:607208,Orphanet:33069	607208	189970	rs794726804	RCV000180924	single nucleotide variant	Pathogenic	165992169	165992169	165992169	A	T	1	2	1	ENST00000674923.1	166128020-166127771;166127010-166126924;166077801-166077710;166073670-166073358;166058688-166058570;166056500-166056411;166054766-166054638;166052943-166052852;166051988-166051719;166048949-166048886;166047768-166047627;166046976-166046770;166045327-166045043;166044049-166043669;166042424-166042292;166041469-166041231;166039596-166039423;166038132-166037776;166036530-166036048;166015727-166015607;166013898-166013744;166012282-166012109;166009841-166009719;166002753-166002472;165999776-165999723;165998175-165998038;165996117-165996013;165994416-165994146;165992422-165985813	29/29	-	5584	5106	1702	D/E	-	missense_variant	missense_variant	MODERATE	17	-33	-5	16	0.00	0.00	0.00	0.00	NA	No	No	Yes
NM_001165963.4(SCN1A):c.5082T>G(p.Tyr1694Ter)	2	-1	187720	6323	SCN1A	HGNC:10585	ENSG00000144285	Severe myoclonic epilepsy in infancy	MONDO:MONDO:0100135,MedGen:C0751122,OMIM:607208,Orphanet:33069	607208	189907	rs794726748	RCV000180859	single nucleotide variant	Pathogenic	165992193	165992193	165992193	A	C	1	2	1	ENST00000674923.1	166128020-166127771;166127010-166126924;166077801-166077710;166073670-166073358;166058688-166058570;166056500-166056411;166054766-166054638;166052943-166052852;166051988-166051719;166048949-166048886;166047768-166047627;166046976-166046770;166045327-166045043;166044049-166043669;166042424-166042292;166041469-166041231;166039596-166039423;166038132-166037776;166036530-166036048;166015727-166015607;166013898-166013744;166012282-166012109;166009841-166009719;166002753-166002472;165999776-165999723;165998175-165998038;165996117-165996013;165994416-165994146;165992422-165985813	29/29	-	5560	5082	1694	Y/*	NMD_escaping_variant	stop_gained	stop_gained	HIGH	-1	43	0	-8	0.00	0.00	0.00	0.00	NA	No	No	Yes
NM_001165963.4(SCN1A):c.5063G>T(p.Gly1688Val)	2	-1	187721	6323	SCN1A	HGNC:10585	ENSG00000144285	Severe myoclonic epilepsy in infancy	MONDO:MONDO:0100135,MedGen:C0751122,OMIM:607208,Orphanet:33069	607208	190026	rs794726851	RCV000180982	single nucleotide variant	Pathogenic	165992212	165992212	165992212	C	A	1	2	1	ENST00000674923.1	166128020-166127771;166127010-166126924;166077801-166077710;166073670-166073358;166058688-166058570;166056500-166056411;166054766-166054638;166052943-166052852;166051988-166051719;166048949-166048886;166047768-166047627;166046976-166046770;166045327-166045043;166044049-166043669;166042424-166042292;166041469-166041231;166039596-166039423;166038132-166037776;166036530-166036048;166015727-166015607;166013898-166013744;166012282-166012109;166009841-166009719;166002753-166002472;165999776-165999723;165998175-165998038;165996117-165996013;165994416-165994146;165992422-165985813	29/29	-	5541	5063	1688	G/V	-	missense_variant	missense_variant	MODERATE	-26	24	26	-1	0.00	0.00	0.00	0.00	NA	No	No	Yes
NM_001165963.4(SCN1A):c.5014A>C(p.Asn1672His)	2	-1	187722	6323	SCN1A	HGNC:10585	ENSG00000144285	Severe myoclonic epilepsy in infancy	MONDO:MONDO:0100135,MedGen:C0751122,OMIM:607208,Orphanet:33069	607208	189897	rs794726740	RCV000180849	single nucleotide variant	Pathogenic	165992261	165992261	165992261	T	G	1	2	1	ENST00000674923.1	166128020-166127771;166127010-166126924;166077801-166077710;166073670-166073358;166058688-166058570;166056500-166056411;166054766-166054638;166052943-166052852;166051988-166051719;166048949-166048886;166047768-166047627;166046976-166046770;166045327-166045043;166044049-166043669;166042424-166042292;166041469-166041231;166039596-166039423;166038132-166037776;166036530-166036048;166015727-166015607;166013898-166013744;166012282-166012109;166009841-166009719;166002753-166002472;165999776-165999723;165998175-165998038;165996117-165996013;165994416-165994146;165992422-165985813	29/29	-	5492	5014	1672	N/H	-	missense_variant	missense_variant	MODERATE	-7	-25	-2	-23	0.00	0.00	0.00	0.00	NA	No	No	Yes
NM_001165963.4(SCN1A):c.5010_5013del(p.Phe1671fs)	2	-1	187723	6323	SCN1A	HGNC:10585	ENSG00000144285	not provided|Severe myoclonic epilepsy in infancy|Early infantile epileptic encephalopathy with suppression bursts|Epileptic encephalopathy	MedGen:CN517202|MONDO:MONDO:0100135,MedGen:C0751122,OMIM:607208,Orphanet:33069|MONDO:MONDO:0100062,MedGen:C0393706,OMIM:PS308350,Orphanet:1934|Human Phenotype Ontology:HP:0200134,MedGen:C0543888	607208	189914	rs794726754	RCV000189065|RCV000180866|RCV000798624|RCV001003954	Deletion	Pathogenic	165992262	165992265	165992261	TAAAC	T	6	2	1	ENST00000674923.1	166128020-166127771;166127010-166126924;166077801-166077710;166073670-166073358;166058688-166058570;166056500-166056411;166054766-166054638;166052943-166052852;166051988-166051719;166048949-166048886;166047768-166047627;166046976-166046770;166045327-166045043;166044049-166043669;166042424-166042292;166041469-166041231;166039596-166039423;166038132-166037776;166036530-166036048;166015727-166015607;166013898-166013744;166012282-166012109;166009841-166009719;166002753-166002472;165999776-165999723;165998175-165998038;165996117-165996013;165994416-165994146;165992422-165985813	29/29	-	5488-5491	5010-5013	1670-1671	LF/X	NMD_escaping_variant	frameshift_variant	frameshift_variant	HIGH	50	-26	-24	21	0.00	0.00	0.00	0.00	NA	No	No	Yes
NM_001165963.4(SCN1A):c.5003C>G(p.Pro1668Arg)	2	-1	187724	6323	SCN1A	HGNC:10585	ENSG00000144285	Severe myoclonic epilepsy in infancy	MONDO:MONDO:0100135,MedGen:C0751122,OMIM:607208,Orphanet:33069	607208	189845	rs794726698	RCV000180799	single nucleotide variant	Pathogenic	165992272	165992272	165992272	G	C	1	2	1	ENST00000674923.1	166128020-166127771;166127010-166126924;166077801-166077710;166073670-166073358;166058688-166058570;166056500-166056411;166054766-166054638;166052943-166052852;166051988-166051719;166048949-166048886;166047768-166047627;166046976-166046770;166045327-166045043;166044049-166043669;166042424-166042292;166041469-166041231;166039596-166039423;166038132-166037776;166036530-166036048;166015727-166015607;166013898-166013744;166012282-166012109;166009841-166009719;166002753-166002472;165999776-165999723;165998175-165998038;165996117-165996013;165994416-165994146;165992422-165985813	29/29	-	5481	5003	1668	P/R	-	missense_variant	missense_variant	MODERATE	-36	48	1	-34	0.01	0.00	0.00	0.00	NA	No	No	Yes
NM_001165963.4(SCN1A):c.5003del(p.Pro1668fs)	2	-1	187725	6323	SCN1A	HGNC:10585	ENSG00000144285	Severe myoclonic epilepsy in infancy	MONDO:MONDO:0100135,MedGen:C0751122,OMIM:607208,Orphanet:33069	607208	189919	rs794726758	RCV000180871	Deletion	Pathogenic	165992272	165992272	165992271	AG	A	1	2	1	ENST00000674923.1	166128020-166127771;166127010-166126924;166077801-166077710;166073670-166073358;166058688-166058570;166056500-166056411;166054766-166054638;166052943-166052852;166051988-166051719;166048949-166048886;166047768-166047627;166046976-166046770;166045327-166045043;166044049-166043669;166042424-166042292;166041469-166041231;166039596-166039423;166038132-166037776;166036530-166036048;166015727-166015607;166013898-166013744;166012282-166012109;166009841-166009719;166002753-166002472;165999776-165999723;165998175-165998038;165996117-165996013;165994416-165994146;165992422-165985813	29/29	-	5481	5003	1668	P/X	NMD_escaping_variant	frameshift_variant	frameshift_variant	HIGH	-36	45	-34	11	0.01	0.00	0.00	0.00	NA	No	No	Yes
NM_001165963.4(SCN1A):c.4997C>T(p.Ser1666Phe)	2	-1	187726	6323	SCN1A	HGNC:10585	ENSG00000144285	Severe myoclonic epilepsy in infancy|Early infantile epileptic encephalopathy with suppression bursts	MONDO:MONDO:0100135,MedGen:C0751122,OMIM:607208,Orphanet:33069|MONDO:MONDO:0100062,MedGen:C0393706,OMIM:PS308350,Orphanet:1934	607208	189922	rs794726760	RCV000180874|RCV002515208	single nucleotide variant	Pathogenic/Likely pathogenic	165992278	165992278	165992278	G	A	3	2	1	ENST00000674923.1	166128020-166127771;166127010-166126924;166077801-166077710;166073670-166073358;166058688-166058570;166056500-166056411;166054766-166054638;166052943-166052852;166051988-166051719;166048949-166048886;166047768-166047627;166046976-166046770;166045327-166045043;166044049-166043669;166042424-166042292;166041469-166041231;166039596-166039423;166038132-166037776;166036530-166036048;166015727-166015607;166013898-166013744;166012282-166012109;166009841-166009719;166002753-166002472;165999776-165999723;165998175-165998038;165996117-165996013;165994416-165994146;165992422-165985813	29/29	-	5475	4997	1666	S/F	-	missense_variant	missense_variant	MODERATE	-42	34	3	5	0.00	0.00	0.00	0.00	NA	No	No	Yes
NM_001165963.4(SCN1A):c.4993_4996dup(p.Ser1666fs)	2	-1	187727	6323	SCN1A	HGNC:10585	ENSG00000144285	Severe myoclonic epilepsy in infancy	MONDO:MONDO:0100135,MedGen:C0751122,OMIM:607208,Orphanet:33069	607208	189988	rs794726819	RCV000180944	Duplication	Pathogenic	165992278	165992279	165992278	G	GACAT	1	2	1	ENST00000674923.1	166128020-166127771;166127010-166126924;166077801-166077710;166073670-166073358;166058688-166058570;166056500-166056411;166054766-166054638;166052943-166052852;166051988-166051719;166048949-166048886;166047768-166047627;166046976-166046770;166045327-166045043;166044049-166043669;166042424-166042292;166041469-166041231;166039596-166039423;166038132-166037776;166036530-166036048;166015727-166015607;166013898-166013744;166012282-166012109;166009841-166009719;166002753-166002472;165999776-165999723;165998175-165998038;165996117-165996013;165994416-165994146;165992422-165985813	29/29	-	5470-5471	4992-4993	1664-1665	-/MX	NMD_escaping_variant	frameshift_variant	frameshift_variant	HIGH	-	-	-	-	-	-	-	-	NA	No	No	Yes
NM_001165963.4(SCN1A):c.4985C>T(p.Ala1662Val)	2	-1	187728	6323	SCN1A	HGNC:10585	ENSG00000144285	Severe myoclonic epilepsy in infancy|Inborn genetic diseases	MONDO:MONDO:0100135,MedGen:C0751122,OMIM:607208,Orphanet:33069|MeSH:D030342,MedGen:C0950123	607208	190011	rs794726839	RCV000180967|RCV002316981	single nucleotide variant	Pathogenic	165992290	165992290	165992290	G	A	2	2	1	ENST00000674923.1	166128020-166127771;166127010-166126924;166077801-166077710;166073670-166073358;166058688-166058570;166056500-166056411;166054766-166054638;166052943-166052852;166051988-166051719;166048949-166048886;166047768-166047627;166046976-166046770;166045327-166045043;166044049-166043669;166042424-166042292;166041469-166041231;166039596-166039423;166038132-166037776;166036530-166036048;166015727-166015607;166013898-166013744;166012282-166012109;166009841-166009719;166002753-166002472;165999776-165999723;165998175-165998038;165996117-165996013;165994416-165994146;165992422-165985813	29/29	-	5463	4985	1662	A/V	-	missense_variant	missense_variant	MODERATE	22	30	2	-26	0.00	0.00	0.00	0.00	NA	No	No	Yes
NM_001165963.4(SCN1A):c.4934G>C(p.Arg1645Pro)	2	-1	187729	6323	SCN1A	HGNC:10585	ENSG00000144285	Severe myoclonic epilepsy in infancy	MONDO:MONDO:0100135,MedGen:C0751122,OMIM:607208,Orphanet:33069	607208	190005	rs121917976	RCV000180961	single nucleotide variant	Pathogenic	165992341	165992341	165992341	C	G	1	2	1	ENST00000674923.1	166128020-166127771;166127010-166126924;166077801-166077710;166073670-166073358;166058688-166058570;166056500-166056411;166054766-166054638;166052943-166052852;166051988-166051719;166048949-166048886;166047768-166047627;166046976-166046770;166045327-166045043;166044049-166043669;166042424-166042292;166041469-166041231;166039596-166039423;166038132-166037776;166036530-166036048;166015727-166015607;166013898-166013744;166012282-166012109;166009841-166009719;166002753-166002472;165999776-165999723;165998175-165998038;165996117-165996013;165994416-165994146;165992422-165985813	29/29	-	5412	4934	1645	R/P	-	missense_variant	missense_variant	MODERATE	-21	8	26	8	0.00	0.00	0.00	0.00	NA	No	No	Yes
NM_001165963.4(SCN1A):c.4933C>T(p.Arg1645Ter)	2	-1	187730	6323	SCN1A	HGNC:10585	ENSG00000144285	Severe myoclonic epilepsy in infancy|not provided|Generalized epilepsy with febrile seizures plus, type 2|Migraine, familial hemiplegic, 3|Early infantile epileptic encephalopathy with suppression bursts	MONDO:MONDO:0100135,MedGen:C0751122,OMIM:607208,Orphanet:33069|MedGen:CN517202|MONDO:MONDO:0011461,MedGen:C1858673,OMIM:604403,Orphanet:36387|MONDO:MONDO:0012320,MedGen:C1864987,OMIM:609634,Orphanet:569|MONDO:MONDO:0100062,MedGen:C0393706,OMIM:PS308350,Orphanet:1934	607208	189921	rs794726759	RCV000180873|RCV001090360|RCV001580464|RCV001813764|RCV001850418	single nucleotide variant	Pathogenic	165992342	165992342	165992342	G	A	6	2	1	ENST00000674923.1	166128020-166127771;166127010-166126924;166077801-166077710;166073670-166073358;166058688-166058570;166056500-166056411;166054766-166054638;166052943-166052852;166051988-166051719;166048949-166048886;166047768-166047627;166046976-166046770;166045327-166045043;166044049-166043669;166042424-166042292;166041469-166041231;166039596-166039423;166038132-166037776;166036530-166036048;166015727-166015607;166013898-166013744;166012282-166012109;166009841-166009719;166002753-166002472;165999776-165999723;165998175-165998038;165996117-165996013;165994416-165994146;165992422-165985813	29/29	-	5411	4933	1645	R/*	NMD_escaping_variant	stop_gained	stop_gained	HIGH	7	-10	7	-9	0.00	0.00	0.00	0.00	NA	No	No	Yes
NM_001165963.4(SCN1A):c.4906C>T(p.Arg1636Ter)	2	-1	187731	6323	SCN1A	HGNC:10585	ENSG00000144285	Severe myoclonic epilepsy in infancy|not provided|Early infantile epileptic encephalopathy with suppression bursts|Severe myoclonic epilepsy in infancy;Developmental and epileptic encephalopathy 6B;Generalized epilepsy with febrile seizures plus, type 2	MONDO:MONDO:0100135,MedGen:C0751122,OMIM:607208,Orphanet:33069|MedGen:CN517202|MONDO:MONDO:0100062,MedGen:C0393706,OMIM:PS308350,Orphanet:1934|MONDO:MONDO:0100135,MedGen:C0751122,OMIM:607208,Orphanet:33069;MONDO:MONDO:0030268,MedGen:C5543353,OMIM:619317;MONDO:MONDO:0011461,MedGen:C1858673,OMIM:604403,Orphanet:36387	607208	189870	rs199727342	RCV000180823|RCV000188982|RCV000804066|RCV003128152	single nucleotide variant	Pathogenic	165992369	165992369	165992369	G	A	7	2	1	ENST00000674923.1	166128020-166127771;166127010-166126924;166077801-166077710;166073670-166073358;166058688-166058570;166056500-166056411;166054766-166054638;166052943-166052852;166051988-166051719;166048949-166048886;166047768-166047627;166046976-166046770;166045327-166045043;166044049-166043669;166042424-166042292;166041469-166041231;166039596-166039423;166038132-166037776;166036530-166036048;166015727-166015607;166013898-166013744;166012282-166012109;166009841-166009719;166002753-166002472;165999776-165999723;165998175-165998038;165996117-165996013;165994416-165994146;165992422-165985813	29/29	-	5384	4906	1636	R/*	NMD_escaping_variant	stop_gained	stop_gained	HIGH	-20	29	-20	29	0.04	0.00	0.00	0.00	NA	No	No	Yes
NM_001165963.4(SCN1A):c.4879_4883dup(p.Tyr1628Ter)	2	-1	187732	6323	SCN1A	HGNC:10585	ENSG00000144285	Severe myoclonic epilepsy in infancy	MONDO:MONDO:0100135,MedGen:C0751122,OMIM:607208,Orphanet:33069	607208	189849	rs794726701	RCV000180803	Duplication	Pathogenic	165992391	165992392	165992391	A	ATACTT	1	2	1	ENST00000674923.1	166128020-166127771;166127010-166126924;166077801-166077710;166073670-166073358;166058688-166058570;166056500-166056411;166054766-166054638;166052943-166052852;166051988-166051719;166048949-166048886;166047768-166047627;166046976-166046770;166045327-166045043;166044049-166043669;166042424-166042292;166041469-166041231;166039596-166039423;166038132-166037776;166036530-166036048;166015727-166015607;166013898-166013744;166012282-166012109;166009841-166009719;166002753-166002472;165999776-165999723;165998175-165998038;165996117-165996013;165994416-165994146;165992422-165985813	29/29	-	5356-5357	4878-4879	1626-1627	-/KX	NMD_escaping_variant	frameshift_variant	frameshift_variant	HIGH	-	-	-	-	-	-	-	-	NA	No	No	Yes
NM_001165963.4(SCN1A):c.4829_4830dup(p.Val1611fs)	2	-1	187733	6323	SCN1A	HGNC:10585	ENSG00000144285	Severe myoclonic epilepsy in infancy	MONDO:MONDO:0100135,MedGen:C0751122,OMIM:607208,Orphanet:33069	607208	190025	rs794726850	RCV000180981	Microsatellite	Pathogenic	165994167	165994168	165994167	C	CCA	1	2	1	ENST00000674923.1	166128020-166127771;166127010-166126924;166077801-166077710;166073670-166073358;166058688-166058570;166056500-166056411;166054766-166054638;166052943-166052852;166051988-166051719;166048949-166048886;166047768-166047627;166046976-166046770;166045327-166045043;166044049-166043669;166042424-166042292;166041469-166041231;166039596-166039423;166038132-166037776;166036530-166036048;166015727-166015607;166013898-166013744;166012282-166012109;166009841-166009719;166002753-166002472;165999776-165999723;165998175-165998038;165996117-165996013;165994416-165994146;165992422-165985813	28/29	-	5306-5307	4828-4829	1610	V/VX	NMD_escaping_variant	frameshift_variant	frameshift_variant	HIGH	-	-	-	-	-	-	-	-	NA	No	No	Yes
NM_001165963.4(SCN1A):c.4823del(p.Asp1608fs)	2	-1	187734	6323	SCN1A	HGNC:10585	ENSG00000144285	Severe myoclonic epilepsy in infancy	MONDO:MONDO:0100135,MedGen:C0751122,OMIM:607208,Orphanet:33069	607208	189948	rs794726785	RCV000180901	Deletion	Pathogenic	165994175	165994175	165994174	AT	A	1	2	1	ENST00000674923.1	166128020-166127771;166127010-166126924;166077801-166077710;166073670-166073358;166058688-166058570;166056500-166056411;166054766-166054638;166052943-166052852;166051988-166051719;166048949-166048886;166047768-166047627;166046976-166046770;166045327-166045043;166044049-166043669;166042424-166042292;166041469-166041231;166039596-166039423;166038132-166037776;166036530-166036048;166015727-166015607;166013898-166013744;166012282-166012109;166009841-166009719;166002753-166002472;165999776-165999723;165998175-165998038;165996117-165996013;165994416-165994146;165992422-165985813	28/29	-	5301	4823	1608	D/X	NMD_escaping_variant	frameshift_variant	frameshift_variant	HIGH	-29	37	3	-24	0.00	0.00	0.00	0.00	NA	No	No	Yes
NM_001165963.4(SCN1A):c.4811G>A(p.Trp1604Ter)	2	-1	187735	6323	SCN1A	HGNC:10585	ENSG00000144285	Severe myoclonic epilepsy in infancy|Early infantile epileptic encephalopathy with suppression bursts	MONDO:MONDO:0100135,MedGen:C0751122,OMIM:607208,Orphanet:33069|MONDO:MONDO:0100062,MedGen:C0393706,OMIM:PS308350,Orphanet:1934	607208	189964	rs794726800	RCV000180918|RCV002515211	single nucleotide variant	Pathogenic	165994187	165994187	165994187	C	T	2	2	1	ENST00000674923.1	166128020-166127771;166127010-166126924;166077801-166077710;166073670-166073358;166058688-166058570;166056500-166056411;166054766-166054638;166052943-166052852;166051988-166051719;166048949-166048886;166047768-166047627;166046976-166046770;166045327-166045043;166044049-166043669;166042424-166042292;166041469-166041231;166039596-166039423;166038132-166037776;166036530-166036048;166015727-166015607;166013898-166013744;166012282-166012109;166009841-166009719;166002753-166002472;165999776-165999723;165998175-165998038;165996117-165996013;165994416-165994146;165992422-165985813	28/29	-	5289	4811	1604	W/*	NMD_escaping_variant	stop_gained	stop_gained	HIGH	-42	24	47	-37	0.00	0.00	0.00	0.00	NA	No	No	Yes
NM_001165963.4(SCN1A):c.4766T>G(p.Val1589Gly)	2	-1	187736	6323	SCN1A	HGNC:10585	ENSG00000144285	Severe myoclonic epilepsy in infancy	MONDO:MONDO:0100135,MedGen:C0751122,OMIM:607208,Orphanet:33069	607208	189998	rs764037830	RCV000180954	single nucleotide variant	Pathogenic	165994232	165994232	165994232	A	C	1	2	1	ENST00000674923.1	166128020-166127771;166127010-166126924;166077801-166077710;166073670-166073358;166058688-166058570;166056500-166056411;166054766-166054638;166052943-166052852;166051988-166051719;166048949-166048886;166047768-166047627;166046976-166046770;166045327-166045043;166044049-166043669;166042424-166042292;166041469-166041231;166039596-166039423;166038132-166037776;166036530-166036048;166015727-166015607;166013898-166013744;166012282-166012109;166009841-166009719;166002753-166002472;165999776-165999723;165998175-165998038;165996117-165996013;165994416-165994146;165992422-165985813	28/29	-	5244	4766	1589	V/G	-	missense_variant	missense_variant	MODERATE	6	-21	9	6	0.00	0.00	0.00	0.00	NA	No	No	Yes
NM_001165963.4(SCN1A):c.4611_4645dup(p.Ile1549delinsThrTer)	2	-1	187737	6323	SCN1A	HGNC:10585	ENSG00000144285	Severe myoclonic epilepsy in infancy	MONDO:MONDO:0100135,MedGen:C0751122,OMIM:607208,Orphanet:33069	607208	189918	rs794726757	RCV000180870	Duplication	Pathogenic	165994352	165994353	165994352	A	ATCATGATGCTTATGTCAAAAACTTGTCTGGTTACG	1	2	1	ENST00000674923.1	166128020-166127771;166127010-166126924;166077801-166077710;166073670-166073358;166058688-166058570;166056500-166056411;166054766-166054638;166052943-166052852;166051988-166051719;166048949-166048886;166047768-166047627;166046976-166046770;166045327-166045043;166044049-166043669;166042424-166042292;166041469-166041231;166039596-166039423;166038132-166037776;166036530-166036048;166015727-166015607;166013898-166013744;166012282-166012109;166009841-166009719;166002753-166002472;165999776-165999723;165998175-165998038;165996117-165996013;165994416-165994146;165992422-165985813	28/29	-	5088-5089	4610-4611	1537	F/FVTRQVFDISIMX	-	frameshift_variant	frameshift_variant	HIGH	-	-	-	-	-	-	-	-	NA	No	No	Yes
NM_001165963.4(SCN1A):c.4573C>T(p.Arg1525Ter)	2	-1	187738	6323	SCN1A	HGNC:10585	ENSG00000144285	not provided|Severe myoclonic epilepsy in infancy|Early infantile epileptic encephalopathy with suppression bursts|Migraine, familial hemiplegic, 3	MedGen:CN517202|MONDO:MONDO:0100135,MedGen:C0751122,OMIM:607208,Orphanet:33069|MONDO:MONDO:0100062,MedGen:C0393706,OMIM:PS308350,Orphanet:1934|MONDO:MONDO:0012320,MedGen:C1864987,OMIM:609634,Orphanet:569	607208;609634	189911	rs794726752	RCV000188962|RCV000180863|RCV001382664|RCV002221506	single nucleotide variant	Pathogenic	165996021	165996021	165996021	G	A	6	2	1	ENST00000674923.1	166128020-166127771;166127010-166126924;166077801-166077710;166073670-166073358;166058688-166058570;166056500-166056411;166054766-166054638;166052943-166052852;166051988-166051719;166048949-166048886;166047768-166047627;166046976-166046770;166045327-166045043;166044049-166043669;166042424-166042292;166041469-166041231;166039596-166039423;166038132-166037776;166036530-166036048;166015727-166015607;166013898-166013744;166012282-166012109;166009841-166009719;166002753-166002472;165999776-165999723;165998175-165998038;165996117-165996013;165994416-165994146;165992422-165985813	27/29	-	5051	4573	1525	R/*	-	stop_gained	stop_gained	HIGH	-8	29	-6	-8	0.00	0.00	0.00	0.37	NA	No	Yes	Yes
NM_001165963.4(SCN1A):c.4554del(p.Lys1518fs)	2	-1	187739	6323	SCN1A	HGNC:10585	ENSG00000144285	Severe myoclonic epilepsy in infancy|Early infantile epileptic encephalopathy with suppression bursts	MONDO:MONDO:0100135,MedGen:C0751122,OMIM:607208,Orphanet:33069|MONDO:MONDO:0100062,MedGen:C0393706,OMIM:PS308350,Orphanet:1934	607208	189994	rs794726825	RCV000180950|RCV001052311	Deletion	Pathogenic	165996040	165996040	165996039	GT	G	2	2	1	ENST00000674923.1	166128020-166127771;166127010-166126924;166077801-166077710;166073670-166073358;166058688-166058570;166056500-166056411;166054766-166054638;166052943-166052852;166051988-166051719;166048949-166048886;166047768-166047627;166046976-166046770;166045327-166045043;166044049-166043669;166042424-166042292;166041469-166041231;166039596-166039423;166038132-166037776;166036530-166036048;166015727-166015607;166013898-166013744;166012282-166012109;166009841-166009719;166002753-166002472;165999776-165999723;165998175-165998038;165996117-165996013;165994416-165994146;165992422-165985813	27/29	-	5032	4554	1518	K/X	-	frameshift_variant	frameshift_variant	HIGH	46	-27	-27	-46	0.00	0.00	0.00	0.00	NA	No	Yes	Yes
NM_001165963.4(SCN1A):c.4549A>T(p.Lys1517Ter)	2	-1	187740	6323	SCN1A	HGNC:10585	ENSG00000144285	Severe myoclonic epilepsy in infancy|not provided	MONDO:MONDO:0100135,MedGen:C0751122,OMIM:607208,Orphanet:33069|MedGen:CN517202	607208	190007	rs794726835	RCV000180963|RCV000352668	single nucleotide variant	Pathogenic	165996045	165996045	165996045	T	A	2	2	1	ENST00000674923.1	166128020-166127771;166127010-166126924;166077801-166077710;166073670-166073358;166058688-166058570;166056500-166056411;166054766-166054638;166052943-166052852;166051988-166051719;166048949-166048886;166047768-166047627;166046976-166046770;166045327-166045043;166044049-166043669;166042424-166042292;166041469-166041231;166039596-166039423;166038132-166037776;166036530-166036048;166015727-166015607;166013898-166013744;166012282-166012109;166009841-166009719;166002753-166002472;165999776-165999723;165998175-165998038;165996117-165996013;165994416-165994146;165992422-165985813	27/29	-	5027	4549	1517	K/*	-	stop_gained	stop_gained	HIGH	-32	44	2	-32	0.00	0.00	0.00	0.31	NA	No	Yes	Yes
NM_001165963.4(SCN1A):c.4547C>G(p.Ser1516Trp)	2	-1	187741	6323	SCN1A	HGNC:10585	ENSG00000144285	Severe myoclonic epilepsy in infancy	MONDO:MONDO:0100135,MedGen:C0751122,OMIM:607208,Orphanet:33069	607208	189923	rs139300715	RCV000180875	single nucleotide variant	Pathogenic	165996047	165996047	165996047	G	C	1	2	1	ENST00000674923.1	166128020-166127771;166127010-166126924;166077801-166077710;166073670-166073358;166058688-166058570;166056500-166056411;166054766-166054638;166052943-166052852;166051988-166051719;166048949-166048886;166047768-166047627;166046976-166046770;166045327-166045043;166044049-166043669;166042424-166042292;166041469-166041231;166039596-166039423;166038132-166037776;166036530-166036048;166015727-166015607;166013898-166013744;166012282-166012109;166009841-166009719;166002753-166002472;165999776-165999723;165998175-165998038;165996117-165996013;165994416-165994146;165992422-165985813	27/29	-	5025	4547	1516	S/W	-	missense_variant	missense_variant	MODERATE	-34	3	-38	-34	0.00	0.00	0.00	0.04	NA	No	No	Yes
NM_001165963.4(SCN1A):c.4412C>T(p.Ser1471Phe)	2	-1	187742	6323	SCN1A	HGNC:10585	ENSG00000144285	Severe myoclonic epilepsy in infancy|Early infantile epileptic encephalopathy with suppression bursts	MONDO:MONDO:0100135,MedGen:C0751122,OMIM:607208,Orphanet:33069|MONDO:MONDO:0100062,MedGen:C0393706,OMIM:PS308350,Orphanet:1934	607208	189976	rs794726809	RCV000180931|RCV002516539	single nucleotide variant	Pathogenic	165998102	165998102	165998102	G	A	3	2	1	ENST00000674923.1	166128020-166127771;166127010-166126924;166077801-166077710;166073670-166073358;166058688-166058570;166056500-166056411;166054766-166054638;166052943-166052852;166051988-166051719;166048949-166048886;166047768-166047627;166046976-166046770;166045327-166045043;166044049-166043669;166042424-166042292;166041469-166041231;166039596-166039423;166038132-166037776;166036530-166036048;166015727-166015607;166013898-166013744;166012282-166012109;166009841-166009719;166002753-166002472;165999776-165999723;165998175-165998038;165996117-165996013;165994416-165994146;165992422-165985813	26/29	-	4890	4412	1471	S/F	-	missense_variant	missense_variant	MODERATE	-39	2	36	3	0.01	0.00	0.00	0.00	NA	No	No	Yes
NM_001165963.4(SCN1A):c.4351C>A(p.Pro1451Thr)	2	-1	187743	6323	SCN1A	HGNC:10585	ENSG00000144285	Severe myoclonic epilepsy in infancy|Early infantile epileptic encephalopathy with suppression bursts	MONDO:MONDO:0100135,MedGen:C0751122,OMIM:607208,Orphanet:33069|MONDO:MONDO:0100062,MedGen:C0393706,OMIM:PS308350,Orphanet:1934	607208	189843	rs794726696	RCV000180797|RCV002517630	single nucleotide variant	Pathogenic	165998163	165998163	165998163	G	T	2	2	1	ENST00000674923.1	166128020-166127771;166127010-166126924;166077801-166077710;166073670-166073358;166058688-166058570;166056500-166056411;166054766-166054638;166052943-166052852;166051988-166051719;166048949-166048886;166047768-166047627;166046976-166046770;166045327-166045043;166044049-166043669;166042424-166042292;166041469-166041231;166039596-166039423;166038132-166037776;166036530-166036048;166015727-166015607;166013898-166013744;166012282-166012109;166009841-166009719;166002753-166002472;165999776-165999723;165998175-165998038;165996117-165996013;165994416-165994146;165992422-165985813	26/29	-	4829	4351	1451	P/T	-	missense_variant	missense_variant	MODERATE	0	16	-25	-15	0.00	0.00	0.00	0.00	NA	No	No	Yes
NM_001165963.4(SCN1A):c.4338+4A>C	2	-1	187744	6323	SCN1A	HGNC:10585	ENSG00000144285	Severe myoclonic epilepsy in infancy	MONDO:MONDO:0100135,MedGen:C0751122,OMIM:607208,Orphanet:33069	607208	189890	rs794726734	RCV000180842	single nucleotide variant	Pathogenic	165999719	165999719	165999719	T	G	1	2	1	ENST00000674923.1	166128020-166127771;166127010-166126924;166077801-166077710;166073670-166073358;166058688-166058570;166056500-166056411;166054766-166054638;166052943-166052852;166051988-166051719;166048949-166048886;166047768-166047627;166046976-166046770;166045327-166045043;166044049-166043669;166042424-166042292;166041469-166041231;166039596-166039423;166038132-166037776;166036530-166036048;166015727-166015607;166013898-166013744;166012282-166012109;166009841-166009719;166002753-166002472;165999776-165999723;165998175-165998038;165996117-165996013;165994416-165994146;165992422-165985813	-	25/28	-	-	-	-	-	splice_donor_region_variant,intron_variant	splice_donor_region_variant	LOW	44	-2	29	4	0.00	0.00	0.00	0.01	NA	No	No	Yes
NM_001165963.4(SCN1A):c.4302G>A(p.Trp1434Ter)	2	-1	187745	6323	SCN1A	HGNC:10585	ENSG00000144285	Severe myoclonic epilepsy in infancy	MONDO:MONDO:0100135,MedGen:C0751122,OMIM:607208,Orphanet:33069	607208	189846	rs794726699	RCV000180800	single nucleotide variant	Pathogenic	165999759	165999759	165999759	C	T	1	2	1	ENST00000674923.1	166128020-166127771;166127010-166126924;166077801-166077710;166073670-166073358;166058688-166058570;166056500-166056411;166054766-166054638;166052943-166052852;166051988-166051719;166048949-166048886;166047768-166047627;166046976-166046770;166045327-166045043;166044049-166043669;166042424-166042292;166041469-166041231;166039596-166039423;166038132-166037776;166036530-166036048;166015727-166015607;166013898-166013744;166012282-166012109;166009841-166009719;166002753-166002472;165999776-165999723;165998175-165998038;165996117-165996013;165994416-165994146;165992422-165985813	25/29	-	4780	4302	1434	W/*	-	stop_gained	stop_gained	HIGH	4	17	-40	-36	0.00	0.00	0.00	0.00	NA	No	Yes	Yes
NM_001165963.4(SCN1A):c.4244_4245del(p.Asn1414_Phe1415insTer)	2	-1	187746	6323	SCN1A	HGNC:10585	ENSG00000144285	Severe myoclonic epilepsy in infancy|Early infantile epileptic encephalopathy with suppression bursts	MONDO:MONDO:0100135,MedGen:C0751122,OMIM:607208,Orphanet:33069|MONDO:MONDO:0100062,MedGen:C0393706,OMIM:PS308350,Orphanet:1934	607208	189854	rs794726705	RCV000180808|RCV002517631	Deletion	Pathogenic	166002511	166002512	166002510	CAA	C	2	2	1	ENST00000674923.1	166128020-166127771;166127010-166126924;166077801-166077710;166073670-166073358;166058688-166058570;166056500-166056411;166054766-166054638;166052943-166052852;166051988-166051719;166048949-166048886;166047768-166047627;166046976-166046770;166045327-166045043;166044049-166043669;166042424-166042292;166041469-166041231;166039596-166039423;166038132-166037776;166036530-166036048;166015727-166015607;166013898-166013744;166012282-166012109;166009841-166009719;166002753-166002472;165999776-165999723;165998175-165998038;165996117-165996013;165994416-165994146;165992422-165985813	24/29	-	4722-4723	4244-4245	1415	F/X	-	frameshift_variant	frameshift_variant	HIGH	-6	-11	-6	-39	0.00	0.00	0.14	0.15	NA	No	Yes	Yes
NM_001165963.4(SCN1A):c.4223G>A(p.Trp1408Ter)	2	-1	187747	6323	SCN1A	HGNC:10585	ENSG00000144285	Severe myoclonic epilepsy in infancy|Generalized epilepsy with febrile seizures plus, type 2	MONDO:MONDO:0100135,MedGen:C0751122,OMIM:607208,Orphanet:33069|MONDO:MONDO:0011461,MedGen:C1858673,OMIM:604403,Orphanet:36387	607208;604403	189947	rs794726784	RCV000180900|RCV001527712	single nucleotide variant	Pathogenic	166002533	166002533	166002533	C	T	2	2	1	ENST00000674923.1	166128020-166127771;166127010-166126924;166077801-166077710;166073670-166073358;166058688-166058570;166056500-166056411;166054766-166054638;166052943-166052852;166051988-166051719;166048949-166048886;166047768-166047627;166046976-166046770;166045327-166045043;166044049-166043669;166042424-166042292;166041469-166041231;166039596-166039423;166038132-166037776;166036530-166036048;166015727-166015607;166013898-166013744;166012282-166012109;166009841-166009719;166002753-166002472;165999776-165999723;165998175-165998038;165996117-165996013;165994416-165994146;165992422-165985813	24/29	-	4701	4223	1408	W/*	-	stop_gained	stop_gained	HIGH	-2	21	-9	-13	0.00	0.00	0.00	0.00	NA	No	Yes	Yes
NM_001165963.4(SCN1A):c.4188C>A(p.Cys1396Ter)	2	-1	187748	6323	SCN1A	HGNC:10585	ENSG00000144285	Severe myoclonic epilepsy in infancy	MONDO:MONDO:0100135,MedGen:C0751122,OMIM:607208,Orphanet:33069	607208	189903	rs794726745	RCV000180855	single nucleotide variant	Pathogenic	166002568	166002568	166002568	G	T	1	2	1	ENST00000674923.1	166128020-166127771;166127010-166126924;166077801-166077710;166073670-166073358;166058688-166058570;166056500-166056411;166054766-166054638;166052943-166052852;166051988-166051719;166048949-166048886;166047768-166047627;166046976-166046770;166045327-166045043;166044049-166043669;166042424-166042292;166041469-166041231;166039596-166039423;166038132-166037776;166036530-166036048;166015727-166015607;166013898-166013744;166012282-166012109;166009841-166009719;166002753-166002472;165999776-165999723;165998175-165998038;165996117-165996013;165994416-165994146;165992422-165985813	24/29	-	4666	4188	1396	C/*	-	stop_gained	stop_gained	HIGH	37	36	37	-48	0.00	0.00	0.07	0.00	NA	No	Yes	Yes
NM_001165963.4(SCN1A):c.4168G>C(p.Val1390Leu)	2	-1	187749	6323	SCN1A	HGNC:10585	ENSG00000144285	Severe myoclonic epilepsy in infancy	MONDO:MONDO:0100135,MedGen:C0751122,OMIM:607208,Orphanet:33069	607208	190014	rs121917986	RCV000180970	single nucleotide variant	Pathogenic	166002588	166002588	166002588	C	G	1	2	1	ENST00000674923.1	166128020-166127771;166127010-166126924;166077801-166077710;166073670-166073358;166058688-166058570;166056500-166056411;166054766-166054638;166052943-166052852;166051988-166051719;166048949-166048886;166047768-166047627;166046976-166046770;166045327-166045043;166044049-166043669;166042424-166042292;166041469-166041231;166039596-166039423;166038132-166037776;166036530-166036048;166015727-166015607;166013898-166013744;166012282-166012109;166009841-166009719;166002753-166002472;165999776-165999723;165998175-165998038;165996117-165996013;165994416-165994146;165992422-165985813	24/29	-	4646	4168	1390	V/L	-	missense_variant	missense_variant	MODERATE	-34	16	17	1	0.00	0.00	0.02	0.00	NA	No	No	Yes
NM_001165963.4(SCN1A):c.4088T>A(p.Ile1363Asn)	2	-1	187750	6323	SCN1A	HGNC:10585	ENSG00000144285	Severe myoclonic epilepsy in infancy	MONDO:MONDO:0100135,MedGen:C0751122,OMIM:607208,Orphanet:33069	607208	189856	rs794726707	RCV000180810	single nucleotide variant	Pathogenic	166002668	166002668	166002668	A	T	1	2	1	ENST00000674923.1	166128020-166127771;166127010-166126924;166077801-166077710;166073670-166073358;166058688-166058570;166056500-166056411;166054766-166054638;166052943-166052852;166051988-166051719;166048949-166048886;166047768-166047627;166046976-166046770;166045327-166045043;166044049-166043669;166042424-166042292;166041469-166041231;166039596-166039423;166038132-166037776;166036530-166036048;166015727-166015607;166013898-166013744;166012282-166012109;166009841-166009719;166002753-166002472;165999776-165999723;165998175-165998038;165996117-165996013;165994416-165994146;165992422-165985813	24/29	-	4566	4088	1363	I/N	-	missense_variant	missense_variant	MODERATE	-2	2	-7	32	0.00	0.00	0.00	0.00	NA	No	No	Yes
NM_001165963.4(SCN1A):c.4086C>G(p.Ser1362Arg)	2	-1	187751	6323	SCN1A	HGNC:10585	ENSG00000144285	Severe myoclonic epilepsy in infancy|Early infantile epileptic encephalopathy with suppression bursts	MONDO:MONDO:0100135,MedGen:C0751122,OMIM:607208,Orphanet:33069|MONDO:MONDO:0100062,MedGen:C0393706,OMIM:PS308350,Orphanet:1934	607208	189942	rs794726779	RCV000180895|RCV002515210	single nucleotide variant	Conflicting interpretations of pathogenicity	166002670	166002670	166002670	G	C	2	2	1	ENST00000674923.1	166128020-166127771;166127010-166126924;166077801-166077710;166073670-166073358;166058688-166058570;166056500-166056411;166054766-166054638;166052943-166052852;166051988-166051719;166048949-166048886;166047768-166047627;166046976-166046770;166045327-166045043;166044049-166043669;166042424-166042292;166041469-166041231;166039596-166039423;166038132-166037776;166036530-166036048;166015727-166015607;166013898-166013744;166012282-166012109;166009841-166009719;166002753-166002472;165999776-165999723;165998175-165998038;165996117-165996013;165994416-165994146;165992422-165985813	24/29	-	4564	4086	1362	S/R	-	missense_variant	missense_variant	MODERATE	0	-3	30	39	0.43	0.00	0.00	0.00	NA	No	No	Yes
NM_001165963.4(SCN1A):c.4055T>C(p.Leu1352Pro)	2	-1	187752	6323	SCN1A	HGNC:10585	ENSG00000144285	Severe myoclonic epilepsy in infancy|Early infantile epileptic encephalopathy with suppression bursts|Generalized epilepsy with febrile seizures plus, type 2	MONDO:MONDO:0100135,MedGen:C0751122,OMIM:607208,Orphanet:33069|MONDO:MONDO:0100062,MedGen:C0393706,OMIM:PS308350,Orphanet:1934|MONDO:MONDO:0011461,MedGen:C1858673,OMIM:604403,Orphanet:36387	607208;604403	189990	rs794726821	RCV000180946|RCV001219498|RCV002272155	single nucleotide variant	Conflicting interpretations of pathogenicity	166002701	166002701	166002701	A	G	3	2	1	ENST00000674923.1	166128020-166127771;166127010-166126924;166077801-166077710;166073670-166073358;166058688-166058570;166056500-166056411;166054766-166054638;166052943-166052852;166051988-166051719;166048949-166048886;166047768-166047627;166046976-166046770;166045327-166045043;166044049-166043669;166042424-166042292;166041469-166041231;166039596-166039423;166038132-166037776;166036530-166036048;166015727-166015607;166013898-166013744;166012282-166012109;166009841-166009719;166002753-166002472;165999776-165999723;165998175-165998038;165996117-165996013;165994416-165994146;165992422-165985813	24/29	-	4533	4055	1352	L/P	-	missense_variant	missense_variant	MODERATE	30	-31	-1	-31	0.00	0.00	0.01	0.00	NA	No	No	Yes
NM_001165963.4(SCN1A):c.4044G>A(p.Met1348Ile)	2	-1	187753	6323	SCN1A	HGNC:10585	ENSG00000144285	Severe myoclonic epilepsy in infancy	MONDO:MONDO:0100135,MedGen:C0751122,OMIM:607208,Orphanet:33069	607208	189991	rs794726822	RCV000180947	single nucleotide variant	Pathogenic	166002712	166002712	166002712	C	T	1	2	1	ENST00000674923.1	166128020-166127771;166127010-166126924;166077801-166077710;166073670-166073358;166058688-166058570;166056500-166056411;166054766-166054638;166052943-166052852;166051988-166051719;166048949-166048886;166047768-166047627;166046976-166046770;166045327-166045043;166044049-166043669;166042424-166042292;166041469-166041231;166039596-166039423;166038132-166037776;166036530-166036048;166015727-166015607;166013898-166013744;166012282-166012109;166009841-166009719;166002753-166002472;165999776-165999723;165998175-165998038;165996117-165996013;165994416-165994146;165992422-165985813	24/29	-	4522	4044	1348	M/I	-	missense_variant	missense_variant	MODERATE	-42	41	-9	-12	0.10	0.07	0.00	0.00	NA	No	No	Yes
NM_001165963.4(SCN1A):c.4016C>T(p.Ala1339Val)	2	-1	187754	6323	SCN1A	HGNC:10585	ENSG00000144285	Severe myoclonic epilepsy in infancy	MONDO:MONDO:0100135,MedGen:C0751122,OMIM:607208,Orphanet:33069	607208	189952	rs794726789	RCV000180905	single nucleotide variant	Pathogenic	166002740	166002740	166002740	G	A	1	2	1	ENST00000674923.1	166128020-166127771;166127010-166126924;166077801-166077710;166073670-166073358;166058688-166058570;166056500-166056411;166054766-166054638;166052943-166052852;166051988-166051719;166048949-166048886;166047768-166047627;166046976-166046770;166045327-166045043;166044049-166043669;166042424-166042292;166041469-166041231;166039596-166039423;166038132-166037776;166036530-166036048;166015727-166015607;166013898-166013744;166012282-166012109;166009841-166009719;166002753-166002472;165999776-165999723;165998175-165998038;165996117-165996013;165994416-165994146;165992422-165985813	24/29	-	4494	4016	1339	A/V	-	missense_variant	missense_variant	MODERATE	-9	13	-9	-40	0.01	0.02	0.00	0.00	NA	No	No	Yes
NM_001165963.4(SCN1A):c.3970_3971dup(p.Leu1324_Arg1325insTer)	2	-1	187755	6323	SCN1A	HGNC:10585	ENSG00000144285	Severe myoclonic epilepsy in infancy	MONDO:MONDO:0100135,MedGen:C0751122,OMIM:607208,Orphanet:33069	607208	189877	rs794726723	RCV000180830	Microsatellite	Pathogenic	166009749	166009750	166009749	T	TAG	1	2	1	ENST00000674923.1	166128020-166127771;166127010-166126924;166077801-166077710;166073670-166073358;166058688-166058570;166056500-166056411;166054766-166054638;166052943-166052852;166051988-166051719;166048949-166048886;166047768-166047627;166046976-166046770;166045327-166045043;166044049-166043669;166042424-166042292;166041469-166041231;166039596-166039423;166038132-166037776;166036530-166036048;166015727-166015607;166013898-166013744;166012282-166012109;166009841-166009719;166002753-166002472;165999776-165999723;165998175-165998038;165996117-165996013;165994416-165994146;165992422-165985813	23/29	-	4447-4448	3969-3970	1323-1324	-/X	-	frameshift_variant	frameshift_variant	HIGH	-	-	-	-	-	-	-	-	NA	No	Yes	Yes
NM_001165963.4(SCN1A):c.3899C>G(p.Thr1300Arg)	2	-1	187756	6323	SCN1A	HGNC:10585	ENSG00000144285	Severe myoclonic epilepsy in infancy	MONDO:MONDO:0100135,MedGen:C0751122,OMIM:607208,Orphanet:33069	607208	189968	rs146878122	RCV000180922	single nucleotide variant	Pathogenic	166009822	166009822	166009822	G	C	1	2	1	ENST00000674923.1	166128020-166127771;166127010-166126924;166077801-166077710;166073670-166073358;166058688-166058570;166056500-166056411;166054766-166054638;166052943-166052852;166051988-166051719;166048949-166048886;166047768-166047627;166046976-166046770;166045327-166045043;166044049-166043669;166042424-166042292;166041469-166041231;166039596-166039423;166038132-166037776;166036530-166036048;166015727-166015607;166013898-166013744;166012282-166012109;166009841-166009719;166002753-166002472;165999776-165999723;165998175-165998038;165996117-165996013;165994416-165994146;165992422-165985813	23/29	-	4377	3899	1300	T/R	-	missense_variant	missense_variant	MODERATE	-49	19	5	11	0.00	0.00	0.00	0.00	NA	No	No	Yes
NM_001165963.4(SCN1A):c.3880-2A>G	2	-1	187757	6323	SCN1A	HGNC:10585	ENSG00000144285	Severe myoclonic epilepsy in infancy|Early infantile epileptic encephalopathy with suppression bursts	MONDO:MONDO:0100135,MedGen:C0751122,OMIM:607208,Orphanet:33069|MONDO:MONDO:0100062,MedGen:C0393706,OMIM:PS308350,Orphanet:1934	607208	189985	rs794726816	RCV000180941|RCV000707470	single nucleotide variant	Pathogenic	166009843	166009843	166009843	T	C	2	2	1	ENST00000674923.1	166128020-166127771;166127010-166126924;166077801-166077710;166073670-166073358;166058688-166058570;166056500-166056411;166054766-166054638;166052943-166052852;166051988-166051719;166048949-166048886;166047768-166047627;166046976-166046770;166045327-166045043;166044049-166043669;166042424-166042292;166041469-166041231;166039596-166039423;166038132-166037776;166036530-166036048;166015727-166015607;166013898-166013744;166012282-166012109;166009841-166009719;166002753-166002472;165999776-165999723;165998175-165998038;165996117-165996013;165994416-165994146;165992422-165985813	-	22/28	-	-	-	-	-	splice_acceptor_variant	splice_acceptor_variant	HIGH	-16	-2	-16	-10	0.84	1.00	0.00	0.00	NA	No	No	Yes
NM_001165963.4(SCN1A):c.3879+1G>T	2	-1	187758	6323	SCN1A	HGNC:10585	ENSG00000144285	Severe myoclonic epilepsy in infancy	MONDO:MONDO:0100135,MedGen:C0751122,OMIM:607208,Orphanet:33069	607208	189847	rs794726700	RCV000180801	single nucleotide variant	Pathogenic	166012108	166012108	166012108	C	A	1	2	1	ENST00000674923.1	166128020-166127771;166127010-166126924;166077801-166077710;166073670-166073358;166058688-166058570;166056500-166056411;166054766-166054638;166052943-166052852;166051988-166051719;166048949-166048886;166047768-166047627;166046976-166046770;166045327-166045043;166044049-166043669;166042424-166042292;166041469-166041231;166039596-166039423;166038132-166037776;166036530-166036048;166015727-166015607;166013898-166013744;166012282-166012109;166009841-166009719;166002753-166002472;165999776-165999723;165998175-165998038;165996117-165996013;165994416-165994146;165992422-165985813	-	22/28	-	-	-	-	-	splice_donor_variant	splice_donor_variant	HIGH	-4	-3	-3	1	0.00	0.00	0.64	0.99	NA	No	No	Yes
NM_001165963.4(SCN1A):c.3858G>A(p.Trp1286Ter)	2	-1	187759	6323	SCN1A	HGNC:10585	ENSG00000144285	Severe myoclonic epilepsy in infancy	MONDO:MONDO:0100135,MedGen:C0751122,OMIM:607208,Orphanet:33069	607208	190029	rs794726853	RCV000180985	single nucleotide variant	Pathogenic	166012130	166012130	166012130	C	T	1	2	1	ENST00000674923.1	166128020-166127771;166127010-166126924;166077801-166077710;166073670-166073358;166058688-166058570;166056500-166056411;166054766-166054638;166052943-166052852;166051988-166051719;166048949-166048886;166047768-166047627;166046976-166046770;166045327-166045043;166044049-166043669;166042424-166042292;166041469-166041231;166039596-166039423;166038132-166037776;166036530-166036048;166015727-166015607;166013898-166013744;166012282-166012109;166009841-166009719;166002753-166002472;165999776-165999723;165998175-165998038;165996117-165996013;165994416-165994146;165992422-165985813	22/29	-	4336	3858	1286	W/*	-	stop_gained	stop_gained	HIGH	-26	-25	-25	-21	0.00	0.00	0.05	0.00	NA	No	Yes	Yes
NM_001165963.4(SCN1A):c.3828T>A(p.Tyr1276Ter)	2	-1	187760	6323	SCN1A	HGNC:10585	ENSG00000144285	Severe myoclonic epilepsy in infancy	MONDO:MONDO:0100135,MedGen:C0751122,OMIM:607208,Orphanet:33069	607208	189887	rs794726731	RCV000180839	single nucleotide variant	Pathogenic	166012160	166012160	166012160	A	T	1	2	1	ENST00000674923.1	166128020-166127771;166127010-166126924;166077801-166077710;166073670-166073358;166058688-166058570;166056500-166056411;166054766-166054638;166052943-166052852;166051988-166051719;166048949-166048886;166047768-166047627;166046976-166046770;166045327-166045043;166044049-166043669;166042424-166042292;166041469-166041231;166039596-166039423;166038132-166037776;166036530-166036048;166015727-166015607;166013898-166013744;166012282-166012109;166009841-166009719;166002753-166002472;165999776-165999723;165998175-165998038;165996117-165996013;165994416-165994146;165992422-165985813	22/29	-	4306	3828	1276	Y/*	-	stop_gained	stop_gained	HIGH	15	-5	-48	-45	0.00	0.00	0.00	0.00	NA	No	Yes	Yes
NM_001165963.4(SCN1A):c.3821A>C(p.Tyr1274Ser)	2	-1	187761	6323	SCN1A	HGNC:10585	ENSG00000144285	Severe myoclonic epilepsy in infancy	MONDO:MONDO:0100135,MedGen:C0751122,OMIM:607208,Orphanet:33069	607208	190028	rs794726852	RCV000180984	single nucleotide variant	Pathogenic	166012167	166012167	166012167	T	G	1	2	1	ENST00000674923.1	166128020-166127771;166127010-166126924;166077801-166077710;166073670-166073358;166058688-166058570;166056500-166056411;166054766-166054638;166052943-166052852;166051988-166051719;166048949-166048886;166047768-166047627;166046976-166046770;166045327-166045043;166044049-166043669;166042424-166042292;166041469-166041231;166039596-166039423;166038132-166037776;166036530-166036048;166015727-166015607;166013898-166013744;166012282-166012109;166009841-166009719;166002753-166002472;165999776-165999723;165998175-165998038;165996117-165996013;165994416-165994146;165992422-165985813	22/29	-	4299	3821	1274	Y/S	-	missense_variant	missense_variant	MODERATE	-22	50	-30	50	0.00	0.00	0.00	0.00	NA	No	No	Yes
NM_001165963.4(SCN1A):c.3818C>T(p.Ala1273Val)	2	-1	187762	6323	SCN1A	HGNC:10585	ENSG00000144285	Severe myoclonic epilepsy in infancy|not provided	MONDO:MONDO:0100135,MedGen:C0751122,OMIM:607208,Orphanet:33069|MedGen:CN517202	607208	190013	rs794726841	RCV000180969|RCV000442784	single nucleotide variant	Pathogenic/Likely pathogenic	166012170	166012170	166012170	G	A	2	2	1	ENST00000674923.1	166128020-166127771;166127010-166126924;166077801-166077710;166073670-166073358;166058688-166058570;166056500-166056411;166054766-166054638;166052943-166052852;166051988-166051719;166048949-166048886;166047768-166047627;166046976-166046770;166045327-166045043;166044049-166043669;166042424-166042292;166041469-166041231;166039596-166039423;166038132-166037776;166036530-166036048;166015727-166015607;166013898-166013744;166012282-166012109;166009841-166009719;166002753-166002472;165999776-165999723;165998175-165998038;165996117-165996013;165994416-165994146;165992422-165985813	22/29	-	4296	3818	1273	A/V	-	missense_variant	missense_variant	MODERATE	47	0	47	0	0.00	0.00	0.13	0.00	NA	No	No	Yes
NM_001165963.4(SCN1A):c.3802_3812del(p.Leu1268fs)	2	-1	187763	6323	SCN1A	HGNC:10585	ENSG00000144285	Severe myoclonic epilepsy in infancy	MONDO:MONDO:0100135,MedGen:C0751122,OMIM:607208,Orphanet:33069	607208	189860	rs794726709	RCV000180813	Deletion	Pathogenic	166012176	166012186	166012175	CCATTTTAGAAG	C	1	2	1	ENST00000674923.1	166128020-166127771;166127010-166126924;166077801-166077710;166073670-166073358;166058688-166058570;166056500-166056411;166054766-166054638;166052943-166052852;166051988-166051719;166048949-166048886;166047768-166047627;166046976-166046770;166045327-166045043;166044049-166043669;166042424-166042292;166041469-166041231;166039596-166039423;166038132-166037776;166036530-166036048;166015727-166015607;166013898-166013744;166012282-166012109;166009841-166009719;166002753-166002472;165999776-165999723;165998175-165998038;165996117-165996013;165994416-165994146;165992422-165985813	22/29	-	4280-4290	3802-3812	1268-1271	LLKW/X	-	frameshift_variant	frameshift_variant	HIGH	-	-	-	-	-	-	-	-	NA	No	Yes	Yes
NM_001165963.4(SCN1A):c.3763G>C(p.Ala1255Pro)	2	-1	187764	6323	SCN1A	HGNC:10585	ENSG00000144285	Severe myoclonic epilepsy in infancy	MONDO:MONDO:0100135,MedGen:C0751122,OMIM:607208,Orphanet:33069	607208	189879	rs777939538	RCV000180832	single nucleotide variant	Pathogenic	166012225	166012225	166012225	C	G	1	2	1	ENST00000674923.1	166128020-166127771;166127010-166126924;166077801-166077710;166073670-166073358;166058688-166058570;166056500-166056411;166054766-166054638;166052943-166052852;166051988-166051719;166048949-166048886;166047768-166047627;166046976-166046770;166045327-166045043;166044049-166043669;166042424-166042292;166041469-166041231;166039596-166039423;166038132-166037776;166036530-166036048;166015727-166015607;166013898-166013744;166012282-166012109;166009841-166009719;166002753-166002472;165999776-165999723;165998175-165998038;165996117-165996013;165994416-165994146;165992422-165985813	22/29	-	4241	3763	1255	A/P	-	missense_variant	missense_variant	MODERATE	47	30	-8	-50	0.00	0.00	0.10	0.00	NA	No	No	Yes
NM_001165963.4(SCN1A):c.3757G>T(p.Glu1253Ter)	2	-1	187765	6323	SCN1A	HGNC:10585	ENSG00000144285	Severe myoclonic epilepsy in infancy	MONDO:MONDO:0100135,MedGen:C0751122,OMIM:607208,Orphanet:33069	607208	189986	rs794726817	RCV000180942	single nucleotide variant	Pathogenic	166012231	166012231	166012231	C	A	1	2	1	ENST00000674923.1	166128020-166127771;166127010-166126924;166077801-166077710;166073670-166073358;166058688-166058570;166056500-166056411;166054766-166054638;166052943-166052852;166051988-166051719;166048949-166048886;166047768-166047627;166046976-166046770;166045327-166045043;166044049-166043669;166042424-166042292;166041469-166041231;166039596-166039423;166038132-166037776;166036530-166036048;166015727-166015607;166013898-166013744;166012282-166012109;166009841-166009719;166002753-166002472;165999776-165999723;165998175-165998038;165996117-165996013;165994416-165994146;165992422-165985813	22/29	-	4235	3757	1253	E/*	-	stop_gained	stop_gained	HIGH	41	24	2	-14	0.00	0.00	0.00	0.00	NA	No	Yes	Yes
NM_001165963.4(SCN1A):c.3730C>T(p.Gln1244Ter)	2	-1	187766	6323	SCN1A	HGNC:10585	ENSG00000144285	Severe myoclonic epilepsy in infancy	MONDO:MONDO:0100135,MedGen:C0751122,OMIM:607208,Orphanet:33069	607208	189883	rs794726727	RCV000180836	single nucleotide variant	Pathogenic	166012258	166012258	166012258	G	A	1	2	1	ENST00000674923.1	166128020-166127771;166127010-166126924;166077801-166077710;166073670-166073358;166058688-166058570;166056500-166056411;166054766-166054638;166052943-166052852;166051988-166051719;166048949-166048886;166047768-166047627;166046976-166046770;166045327-166045043;166044049-166043669;166042424-166042292;166041469-166041231;166039596-166039423;166038132-166037776;166036530-166036048;166015727-166015607;166013898-166013744;166012282-166012109;166009841-166009719;166002753-166002472;165999776-165999723;165998175-165998038;165996117-165996013;165994416-165994146;165992422-165985813	22/29	-	4208	3730	1244	Q/*	-	stop_gained	stop_gained	HIGH	14	24	2	-41	0.00	0.00	0.00	0.00	NA	No	Yes	Yes
NM_001165963.4(SCN1A):c.3726_3727insAT(p.Asp1243fs)	2	-1	187767	6323	SCN1A	HGNC:10585	ENSG00000144285	Severe myoclonic epilepsy in infancy	MONDO:MONDO:0100135,MedGen:C0751122,OMIM:607208,Orphanet:33069	607208	189855	rs794726706	RCV000180809	Insertion	Pathogenic	166012261	166012262	166012261	C	CAT	1	2	1	ENST00000674923.1	166128020-166127771;166127010-166126924;166077801-166077710;166073670-166073358;166058688-166058570;166056500-166056411;166054766-166054638;166052943-166052852;166051988-166051719;166048949-166048886;166047768-166047627;166046976-166046770;166045327-166045043;166044049-166043669;166042424-166042292;166041469-166041231;166039596-166039423;166038132-166037776;166036530-166036048;166015727-166015607;166013898-166013744;166012282-166012109;166009841-166009719;166002753-166002472;165999776-165999723;165998175-165998038;165996117-165996013;165994416-165994146;165992422-165985813	22/29	-	4204-4205	3726-3727	1242-1243	-/X	-	frameshift_variant	frameshift_variant	HIGH	-	-	-	-	-	-	-	-	NA	No	Yes	Yes
NM_001165963.4(SCN1A):c.3706G>C(p.Ala1236Pro)	2	-1	187768	6323	SCN1A	HGNC:10585	ENSG00000144285	Severe myoclonic epilepsy in infancy|Intellectual disability	MONDO:MONDO:0100135,MedGen:C0751122,OMIM:607208,Orphanet:33069|Human Phenotype Ontology:HP:0000730,Human Phenotype Ontology:HP:0001249,Human Phenotype Ontology:HP:0001267,Human Phenotype Ontology:HP:0001286,Human Phenotype Ontology:HP:0002122,Human Phenotype Ontology:HP:0002192,Human Phenotype Ontology:HP:0002316,Human Phenotype Ontology:HP:0002382,Human Phenotype Ontology:HP:0002386,Human Phenotype Ontology:HP:0002402,Human Phenotype Ontology:HP:0002458,Human Phenotype Ontology:HP:0002482,Human Phenotype Ontology:HP:0002499,Human Phenotype Ontology:HP:0002543,Human Phenotype Ontology:HP:0003767,Human Phenotype Ontology:HP:0006833,Human Phenotype Ontology:HP:0007154,Human Phenotype Ontology:HP:0007176,Human Phenotype Ontology:HP:0007180,MONDO:MONDO:0001071,MeSH:D008607,MedGen:C3714756,Orphanet:319658	607208	189933	rs794726770	RCV000180886|RCV001255366	single nucleotide variant	Pathogenic/Likely pathogenic	166012282	166012282	166012282	C	G	2	2	1	ENST00000674923.1	166128020-166127771;166127010-166126924;166077801-166077710;166073670-166073358;166058688-166058570;166056500-166056411;166054766-166054638;166052943-166052852;166051988-166051719;166048949-166048886;166047768-166047627;166046976-166046770;166045327-166045043;166044049-166043669;166042424-166042292;166041469-166041231;166039596-166039423;166038132-166037776;166036530-166036048;166015727-166015607;166013898-166013744;166012282-166012109;166009841-166009719;166002753-166002472;165999776-165999723;165998175-165998038;165996117-165996013;165994416-165994146;165992422-165985813	22/29	-	4184	3706	1236	A/P	-	missense_variant,splice_region_variant	missense_variant	MODERATE	-10	0	-10	-36	0.00	0.00	0.00	0.00	NA	No	No	Yes
NM_001165963.4(SCN1A):c.3705+2T>A	2	-1	187769	6323	SCN1A	HGNC:10585	ENSG00000144285	Severe myoclonic epilepsy in infancy	MONDO:MONDO:0100135,MedGen:C0751122,OMIM:607208,Orphanet:33069	607208	189891	rs794726735	RCV000180843	single nucleotide variant	Pathogenic	166013742	166013742	166013742	A	T	1	2	1	ENST00000674923.1	166128020-166127771;166127010-166126924;166077801-166077710;166073670-166073358;166058688-166058570;166056500-166056411;166054766-166054638;166052943-166052852;166051988-166051719;166048949-166048886;166047768-166047627;166046976-166046770;166045327-166045043;166044049-166043669;166042424-166042292;166041469-166041231;166039596-166039423;166038132-166037776;166036530-166036048;166015727-166015607;166013898-166013744;166012282-166012109;166009841-166009719;166002753-166002472;165999776-165999723;165998175-165998038;165996117-165996013;165994416-165994146;165992422-165985813	-	21/28	-	-	-	-	-	splice_donor_variant	splice_donor_variant	HIGH	11	2	-18	2	0.00	0.00	0.79	0.94	NA	Yes	No	Yes
NM_001165963.4(SCN1A):c.3705+1G>A	2	-1	187770	6323	SCN1A	HGNC:10585	ENSG00000144285	Severe myoclonic epilepsy in infancy|Early infantile epileptic encephalopathy with suppression bursts|Generalized epilepsy with febrile seizures plus, type 2	MONDO:MONDO:0100135,MedGen:C0751122,OMIM:607208,Orphanet:33069|MONDO:MONDO:0100062,MedGen:C0393706,OMIM:PS308350,Orphanet:1934|MONDO:MONDO:0011461,MedGen:C1858673,OMIM:604403,Orphanet:36387	607208;604403	189902	rs794726744	RCV000180854|RCV001385514|RCV001727612	single nucleotide variant	Pathogenic	166013743	166013743	166013743	C	T	3	2	1	ENST00000674923.1	166128020-166127771;166127010-166126924;166077801-166077710;166073670-166073358;166058688-166058570;166056500-166056411;166054766-166054638;166052943-166052852;166051988-166051719;166048949-166048886;166047768-166047627;166046976-166046770;166045327-166045043;166044049-166043669;166042424-166042292;166041469-166041231;166039596-166039423;166038132-166037776;166036530-166036048;166015727-166015607;166013898-166013744;166012282-166012109;166009841-166009719;166002753-166002472;165999776-165999723;165998175-165998038;165996117-165996013;165994416-165994146;165992422-165985813	-	21/28	-	-	-	-	-	splice_donor_variant	splice_donor_variant	HIGH	-19	13	-19	1	0.00	0.00	0.68	0.94	NA	Yes	No	Yes
NM_001165963.4(SCN1A):c.3661G>C(p.Glu1221Gln)	2	-1	187771	6323	SCN1A	HGNC:10585	ENSG00000144285	Severe myoclonic epilepsy in infancy|Early infantile epileptic encephalopathy with suppression bursts	MONDO:MONDO:0100135,MedGen:C0751122,OMIM:607208,Orphanet:33069|MONDO:MONDO:0100062,MedGen:C0393706,OMIM:PS308350,Orphanet:1934	607208	190031	rs794726854	RCV000180987|RCV001035456	single nucleotide variant	Conflicting interpretations of pathogenicity	166013788	166013788	166013788	C	G	2	2	1	ENST00000674923.1	166128020-166127771;166127010-166126924;166077801-166077710;166073670-166073358;166058688-166058570;166056500-166056411;166054766-166054638;166052943-166052852;166051988-166051719;166048949-166048886;166047768-166047627;166046976-166046770;166045327-166045043;166044049-166043669;166042424-166042292;166041469-166041231;166039596-166039423;166038132-166037776;166036530-166036048;166015727-166015607;166013898-166013744;166012282-166012109;166009841-166009719;166002753-166002472;165999776-165999723;165998175-165998038;165996117-165996013;165994416-165994146;165992422-165985813	21/29	-	4139	3661	1221	E/Q	-	missense_variant	missense_variant	MODERATE	-44	5	19	5	0.00	0.00	0.00	0.00	NA	No	No	Yes
NM_001165963.4(SCN1A):c.3637C>T(p.Arg1213Ter)	2	-1	187772	6323	SCN1A	HGNC:10585	ENSG00000144285	Severe myoclonic epilepsy in infancy|not provided|Seizure|Early infantile epileptic encephalopathy with suppression bursts|Migraine, familial hemiplegic, 3|Inborn genetic diseases	MONDO:MONDO:0100135,MedGen:C0751122,OMIM:607208,Orphanet:33069|MedGen:CN517202|Human Phenotype Ontology:HP:0001250,Human Phenotype Ontology:HP:0001275,Human Phenotype Ontology:HP:0001303,Human Phenotype Ontology:HP:0002125,Human Phenotype Ontology:HP:0002182,Human Phenotype Ontology:HP:0002279,Human Phenotype Ontology:HP:0002306,Human Phenotype Ontology:HP:0002348,Human Phenotype Ontology:HP:0002391,Human Phenotype Ontology:HP:0002417,Human Phenotype Ontology:HP:0002430,Human Phenotype Ontology:HP:0002431,Human Phenotype Ontology:HP:0002432,Human Phenotype Ontology:HP:0002434,Human Phenotype Ontology:HP:0002437,Human Phenotype Ontology:HP:0002466,Human Phenotype Ontology:HP:0002479,Human Phenotype Ontology:HP:0002794,Human Phenotype Ontology:HP:0006997,Human Phenotype Ontology:HP:0010520,MedGen:C0036572|MONDO:MONDO:0100062,MedGen:C0393706,OMIM:PS308350,Orphanet:1934|MONDO:MONDO:0012320,MedGen:C1864987,OMIM:609634,Orphanet:569|MeSH:D030342,MedGen:C0950123	607208	189861	rs794726710	RCV000180814|RCV000189082|RCV000585684|RCV000808766|RCV002281564|RCV002453572	single nucleotide variant	Pathogenic	166013812	166013812	166013812	G	A	10	2	1	ENST00000674923.1	166128020-166127771;166127010-166126924;166077801-166077710;166073670-166073358;166058688-166058570;166056500-166056411;166054766-166054638;166052943-166052852;166051988-166051719;166048949-166048886;166047768-166047627;166046976-166046770;166045327-166045043;166044049-166043669;166042424-166042292;166041469-166041231;166039596-166039423;166038132-166037776;166036530-166036048;166015727-166015607;166013898-166013744;166012282-166012109;166009841-166009719;166002753-166002472;165999776-165999723;165998175-165998038;165996117-165996013;165994416-165994146;165992422-165985813	21/29	-	4115	3637	1213	R/*	-	stop_gained	stop_gained	HIGH	44	-19	26	-19	0.00	0.00	0.00	0.00	NA	No	No	Yes
NM_001165963.4(SCN1A):c.3615G>A(p.Trp1205Ter)	2	-1	187773	6323	SCN1A	HGNC:10585	ENSG00000144285	Severe myoclonic epilepsy in infancy|Inborn genetic diseases	MONDO:MONDO:0100135,MedGen:C0751122,OMIM:607208,Orphanet:33069|MeSH:D030342,MedGen:C0950123	607208	189873	rs794726720	RCV000180826|RCV000624326	single nucleotide variant	Pathogenic	166013834	166013834	166013834	C	T	2	2	1	ENST00000674923.1	166128020-166127771;166127010-166126924;166077801-166077710;166073670-166073358;166058688-166058570;166056500-166056411;166054766-166054638;166052943-166052852;166051988-166051719;166048949-166048886;166047768-166047627;166046976-166046770;166045327-166045043;166044049-166043669;166042424-166042292;166041469-166041231;166039596-166039423;166038132-166037776;166036530-166036048;166015727-166015607;166013898-166013744;166012282-166012109;166009841-166009719;166002753-166002472;165999776-165999723;165998175-165998038;165996117-165996013;165994416-165994146;165992422-165985813	21/29	-	4093	3615	1205	W/*	-	stop_gained	stop_gained	HIGH	4	-41	4	-41	0.00	0.00	0.00	0.00	NA	No	No	Yes
NM_001165963.4(SCN1A):c.3550+1G>A	2	-1	187774	6323	SCN1A	HGNC:10585	ENSG00000144285	Severe myoclonic epilepsy in infancy	MONDO:MONDO:0100135,MedGen:C0751122,OMIM:607208,Orphanet:33069	607208	190008	rs794726836	RCV000180964	single nucleotide variant	Pathogenic	166015606	166015606	166015606	C	T	1	2	1	ENST00000674923.1	166128020-166127771;166127010-166126924;166077801-166077710;166073670-166073358;166058688-166058570;166056500-166056411;166054766-166054638;166052943-166052852;166051988-166051719;166048949-166048886;166047768-166047627;166046976-166046770;166045327-166045043;166044049-166043669;166042424-166042292;166041469-166041231;166039596-166039423;166038132-166037776;166036530-166036048;166015727-166015607;166013898-166013744;166012282-166012109;166009841-166009719;166002753-166002472;165999776-165999723;165998175-165998038;165996117-165996013;165994416-165994146;165992422-165985813	-	20/28	-	-	-	-	-	splice_donor_variant	splice_donor_variant	HIGH	-44	18	-19	1	0.00	0.00	0.04	1.00	NA	Yes	No	Yes
NM_001165963.4(SCN1A):c.3487del(p.Pro1162_Val1163insTer)	2	-1	187775	6323	SCN1A	HGNC:10585	ENSG00000144285	Severe myoclonic epilepsy in infancy	MONDO:MONDO:0100135,MedGen:C0751122,OMIM:607208,Orphanet:33069	607208	189937	rs794726774	RCV000180890	Deletion	Pathogenic	166015670	166015670	166015669	AC	A	1	2	1	ENST00000674923.1	166128020-166127771;166127010-166126924;166077801-166077710;166073670-166073358;166058688-166058570;166056500-166056411;166054766-166054638;166052943-166052852;166051988-166051719;166048949-166048886;166047768-166047627;166046976-166046770;166045327-166045043;166044049-166043669;166042424-166042292;166041469-166041231;166039596-166039423;166038132-166037776;166036530-166036048;166015727-166015607;166013898-166013744;166012282-166012109;166009841-166009719;166002753-166002472;165999776-165999723;165998175-165998038;165996117-165996013;165994416-165994146;165992422-165985813	20/29	-	3965	3487	1163	V/X	-	frameshift_variant	frameshift_variant	HIGH	44	38	-13	28	0.00	0.00	0.00	0.00	NA	No	No	Yes
NM_001165963.4(SCN1A):c.3477del(p.Ile1159fs)	2	-1	187776	6323	SCN1A	HGNC:10585	ENSG00000144285	Severe myoclonic epilepsy in infancy	MONDO:MONDO:0100135,MedGen:C0751122,OMIM:607208,Orphanet:33069	607208	189885	rs794726729	RCV000180838	Deletion	Pathogenic	166015680	166015680	166015679	CG	C	1	2	1	ENST00000674923.1	166128020-166127771;166127010-166126924;166077801-166077710;166073670-166073358;166058688-166058570;166056500-166056411;166054766-166054638;166052943-166052852;166051988-166051719;166048949-166048886;166047768-166047627;166046976-166046770;166045327-166045043;166044049-166043669;166042424-166042292;166041469-166041231;166039596-166039423;166038132-166037776;166036530-166036048;166015727-166015607;166013898-166013744;166012282-166012109;166009841-166009719;166002753-166002472;165999776-165999723;165998175-165998038;165996117-165996013;165994416-165994146;165992422-165985813	20/29	-	3955	3477	1159	I/X	-	frameshift_variant	frameshift_variant	HIGH	34	48	48	18	0.00	0.00	0.00	0.00	NA	No	No	Yes
NM_001165963.4(SCN1A):c.3455C>A(p.Ser1152Ter)	2	-1	187777	6323	SCN1A	HGNC:10585	ENSG00000144285	Severe myoclonic epilepsy in infancy	MONDO:MONDO:0100135,MedGen:C0751122,OMIM:607208,Orphanet:33069	607208	189884	rs794726728	RCV000180837	single nucleotide variant	Pathogenic	166015702	166015702	166015702	G	T	1	2	1	ENST00000674923.1	166128020-166127771;166127010-166126924;166077801-166077710;166073670-166073358;166058688-166058570;166056500-166056411;166054766-166054638;166052943-166052852;166051988-166051719;166048949-166048886;166047768-166047627;166046976-166046770;166045327-166045043;166044049-166043669;166042424-166042292;166041469-166041231;166039596-166039423;166038132-166037776;166036530-166036048;166015727-166015607;166013898-166013744;166012282-166012109;166009841-166009719;166002753-166002472;165999776-165999723;165998175-165998038;165996117-165996013;165994416-165994146;165992422-165985813	20/29	-	3933	3455	1152	S/*	-	stop_gained	stop_gained	HIGH	31	25	32	-5	0.00	0.00	0.00	0.00	NA	No	No	Yes
NM_001165963.4(SCN1A):c.3439G>T(p.Glu1147Ter)	2	-1	187778	6323	SCN1A	HGNC:10585	ENSG00000144285	Severe myoclonic epilepsy in infancy	MONDO:MONDO:0100135,MedGen:C0751122,OMIM:607208,Orphanet:33069	607208	189889	rs794726733	RCV000180841	single nucleotide variant	Pathogenic	166015718	166015718	166015718	C	A	1	2	1	ENST00000674923.1	166128020-166127771;166127010-166126924;166077801-166077710;166073670-166073358;166058688-166058570;166056500-166056411;166054766-166054638;166052943-166052852;166051988-166051719;166048949-166048886;166047768-166047627;166046976-166046770;166045327-166045043;166044049-166043669;166042424-166042292;166041469-166041231;166039596-166039423;166038132-166037776;166036530-166036048;166015727-166015607;166013898-166013744;166012282-166012109;166009841-166009719;166002753-166002472;165999776-165999723;165998175-165998038;165996117-165996013;165994416-165994146;165992422-165985813	20/29	-	3917	3439	1147	E/*	-	stop_gained	stop_gained	HIGH	-5	9	9	-21	0.00	0.00	0.00	0.00	NA	No	No	Yes
NM_001165963.4(SCN1A):c.3106C>T(p.Gln1036Ter)	2	-1	187779	6323	SCN1A	HGNC:10585	ENSG00000144285	Severe myoclonic epilepsy in infancy|Early infantile epileptic encephalopathy with suppression bursts	MONDO:MONDO:0100135,MedGen:C0751122,OMIM:607208,Orphanet:33069|MONDO:MONDO:0100062,MedGen:C0393706,OMIM:PS308350,Orphanet:1934	607208	189975	rs542420576	RCV000180930|RCV000636324	single nucleotide variant	Pathogenic	166036371	166036371	166036371	G	A	2	2	1	ENST00000674923.1	166128020-166127771;166127010-166126924;166077801-166077710;166073670-166073358;166058688-166058570;166056500-166056411;166054766-166054638;166052943-166052852;166051988-166051719;166048949-166048886;166047768-166047627;166046976-166046770;166045327-166045043;166044049-166043669;166042424-166042292;166041469-166041231;166039596-166039423;166038132-166037776;166036530-166036048;166015727-166015607;166013898-166013744;166012282-166012109;166009841-166009719;166002753-166002472;165999776-165999723;165998175-165998038;165996117-165996013;165994416-165994146;165992422-165985813	19/29	-	3584	3106	1036	Q/*	-	stop_gained	stop_gained	HIGH	-14	-3	31	40	0.00	0.00	0.00	0.00	NA	No	Yes	Yes
NM_001165963.4(SCN1A):c.3062_3066del(p.Lys1021fs)	2	-1	187780	6323	SCN1A	HGNC:10585	ENSG00000144285	Severe myoclonic epilepsy in infancy	MONDO:MONDO:0100135,MedGen:C0751122,OMIM:607208,Orphanet:33069	607208	189916	rs794726756	RCV000180868	Deletion	Pathogenic	166036411	166036415	166036410	CTCCTT	C	1	2	1	ENST00000674923.1	166128020-166127771;166127010-166126924;166077801-166077710;166073670-166073358;166058688-166058570;166056500-166056411;166054766-166054638;166052943-166052852;166051988-166051719;166048949-166048886;166047768-166047627;166046976-166046770;166045327-166045043;166044049-166043669;166042424-166042292;166041469-166041231;166039596-166039423;166038132-166037776;166036530-166036048;166015727-166015607;166013898-166013744;166012282-166012109;166009841-166009719;166002753-166002472;165999776-165999723;165998175-165998038;165996117-165996013;165994416-165994146;165992422-165985813	19/29	-	3540-3544	3062-3066	1021-1022	KG/X	-	frameshift_variant	frameshift_variant	HIGH	-	-	-	-	-	-	-	-	NA	No	Yes	Yes
NM_001165963.4(SCN1A):c.3017del(p.Asp1006fs)	2	-1	187781	6323	SCN1A	HGNC:10585	ENSG00000144285	Severe myoclonic epilepsy in infancy	MONDO:MONDO:0100135,MedGen:C0751122,OMIM:607208,Orphanet:33069	607208	189980	rs794726813	RCV000180935	Deletion	Pathogenic	166036460	166036460	166036459	AT	A	1	2	1	ENST00000674923.1	166128020-166127771;166127010-166126924;166077801-166077710;166073670-166073358;166058688-166058570;166056500-166056411;166054766-166054638;166052943-166052852;166051988-166051719;166048949-166048886;166047768-166047627;166046976-166046770;166045327-166045043;166044049-166043669;166042424-166042292;166041469-166041231;166039596-166039423;166038132-166037776;166036530-166036048;166015727-166015607;166013898-166013744;166012282-166012109;166009841-166009719;166002753-166002472;165999776-165999723;165998175-165998038;165996117-165996013;165994416-165994146;165992422-165985813	19/29	-	3495	3017	1006	D/X	-	frameshift_variant	frameshift_variant	HIGH	39	-47	3	-48	0.00	0.00	0.00	0.00	NA	No	Yes	Yes
NM_001165963.4(SCN1A):c.2985T>G(p.Phe995Leu)	2	-1	187782	6323	SCN1A	HGNC:10585	ENSG00000144285	Severe myoclonic epilepsy in infancy|not provided	MONDO:MONDO:0100135,MedGen:C0751122,OMIM:607208,Orphanet:33069|MedGen:CN517202	607208	189905	rs794726746	RCV000180857|RCV000188906	single nucleotide variant	Conflicting interpretations of pathogenicity	166036492	166036492	166036492	A	C	2	2	1	ENST00000674923.1	166128020-166127771;166127010-166126924;166077801-166077710;166073670-166073358;166058688-166058570;166056500-166056411;166054766-166054638;166052943-166052852;166051988-166051719;166048949-166048886;166047768-166047627;166046976-166046770;166045327-166045043;166044049-166043669;166042424-166042292;166041469-166041231;166039596-166039423;166038132-166037776;166036530-166036048;166015727-166015607;166013898-166013744;166012282-166012109;166009841-166009719;166002753-166002472;165999776-165999723;165998175-165998038;165996117-165996013;165994416-165994146;165992422-165985813	19/29	-	3463	2985	995	F/L	-	missense_variant	missense_variant	MODERATE	38	-3	-1	-3	0.00	0.00	0.00	0.00	NA	No	No	Yes
NM_001165963.4(SCN1A):c.2980_2981del(p.Ser994fs)	2	-1	187783	6323	SCN1A	HGNC:10585	ENSG00000144285	Severe myoclonic epilepsy in infancy	MONDO:MONDO:0100135,MedGen:C0751122,OMIM:607208,Orphanet:33069	607208	190001	rs794726830	RCV000180957	Deletion	Pathogenic	166036496	166036497	166036495	TGA	T	1	2	1	ENST00000674923.1	166128020-166127771;166127010-166126924;166077801-166077710;166073670-166073358;166058688-166058570;166056500-166056411;166054766-166054638;166052943-166052852;166051988-166051719;166048949-166048886;166047768-166047627;166046976-166046770;166045327-166045043;166044049-166043669;166042424-166042292;166041469-166041231;166039596-166039423;166038132-166037776;166036530-166036048;166015727-166015607;166013898-166013744;166012282-166012109;166009841-166009719;166002753-166002472;165999776-165999723;165998175-165998038;165996117-165996013;165994416-165994146;165992422-165985813	19/29	-	3458-3459	2980-2981	994	S/X	-	frameshift_variant	frameshift_variant	HIGH	-7	34	0	2	0.00	0.01	0.00	0.00	NA	No	Yes	Yes
NM_001165963.4(SCN1A):c.2946+1_2946+2del	2	-1	187784	6323	SCN1A	HGNC:10585	ENSG00000144285	Severe myoclonic epilepsy in infancy	MONDO:MONDO:0100135,MedGen:C0751122,OMIM:607208,Orphanet:33069	607208	189865	rs794726714	RCV000180818	Deletion	Pathogenic	166037774	166037775	166037773	TAC	T	1	2	1	ENST00000674923.1	166128020-166127771;166127010-166126924;166077801-166077710;166073670-166073358;166058688-166058570;166056500-166056411;166054766-166054638;166052943-166052852;166051988-166051719;166048949-166048886;166047768-166047627;166046976-166046770;166045327-166045043;166044049-166043669;166042424-166042292;166041469-166041231;166039596-166039423;166038132-166037776;166036530-166036048;166015727-166015607;166013898-166013744;166012282-166012109;166009841-166009719;166002753-166002472;165999776-165999723;165998175-165998038;165996117-165996013;165994416-165994146;165992422-165985813	-	18/28	-	-	-	-	-	splice_donor_variant	splice_donor_variant	HIGH	21	3	21	3	0.00	0.00	0.03	1.00	NA	No	No	Yes
NM_001165963.4(SCN1A):c.2946+1G>T	2	-1	187785	6323	SCN1A	HGNC:10585	ENSG00000144285	Severe myoclonic epilepsy in infancy|not provided|Early infantile epileptic encephalopathy with suppression bursts	MONDO:MONDO:0100135,MedGen:C0751122,OMIM:607208,Orphanet:33069|MedGen:CN517202|MONDO:MONDO:0100062,MedGen:C0393706,OMIM:PS308350,Orphanet:1934	607208	189935	rs794726772	RCV000180888|RCV000188902|RCV001850419	single nucleotide variant	Pathogenic	166037775	166037775	166037775	C	A	3	2	1	ENST00000674923.1	166128020-166127771;166127010-166126924;166077801-166077710;166073670-166073358;166058688-166058570;166056500-166056411;166054766-166054638;166052943-166052852;166051988-166051719;166048949-166048886;166047768-166047627;166046976-166046770;166045327-166045043;166044049-166043669;166042424-166042292;166041469-166041231;166039596-166039423;166038132-166037776;166036530-166036048;166015727-166015607;166013898-166013744;166012282-166012109;166009841-166009719;166002753-166002472;165999776-165999723;165998175-165998038;165996117-165996013;165994416-165994146;165992422-165985813	-	18/28	-	-	-	-	-	splice_donor_variant	splice_donor_variant	HIGH	19	1	19	1	0.00	0.00	0.09	1.00	NA	No	No	Yes
NM_001165963.4(SCN1A):c.2947del	2	-1	187786	6323	SCN1A	HGNC:10585	ENSG00000144285	Severe myoclonic epilepsy in infancy|not provided	MONDO:MONDO:0100135,MedGen:C0751122,OMIM:607208,Orphanet:33069|MedGen:CN517202	607208	189866	rs1696406839	RCV000180819|RCV000627614	Deletion	Pathogenic	166036530	166036530	166036529	AC	A	2	2	1	ENST00000674923.1	166128020-166127771;166127010-166126924;166077801-166077710;166073670-166073358;166058688-166058570;166056500-166056411;166054766-166054638;166052943-166052852;166051988-166051719;166048949-166048886;166047768-166047627;166046976-166046770;166045327-166045043;166044049-166043669;166042424-166042292;166041469-166041231;166039596-166039423;166038132-166037776;166036530-166036048;166015727-166015607;166013898-166013744;166012282-166012109;166009841-166009719;166002753-166002472;165999776-165999723;165998175-165998038;165996117-165996013;165994416-165994146;165992422-165985813	19/29	-	3425	2947	983	V/X	-	frameshift_variant,splice_region_variant	splice_region_variant	HIGH	-1	0	-1	-41	0.73	0.99	0.00	0.00	NA	No	No	Yes
NM_001165963.4(SCN1A):c.2936G>A(p.Gly979Glu)	2	-1	187787	6323	SCN1A	HGNC:10585	ENSG00000144285	Severe myoclonic epilepsy in infancy|Early infantile epileptic encephalopathy with suppression bursts	MONDO:MONDO:0100135,MedGen:C0751122,OMIM:607208,Orphanet:33069|MONDO:MONDO:0100062,MedGen:C0393706,OMIM:PS308350,Orphanet:1934	607208	190016	rs794726842	RCV000180972|RCV002515213	single nucleotide variant	Pathogenic	166037786	166037786	166037786	C	T	2	2	1	ENST00000674923.1	166128020-166127771;166127010-166126924;166077801-166077710;166073670-166073358;166058688-166058570;166056500-166056411;166054766-166054638;166052943-166052852;166051988-166051719;166048949-166048886;166047768-166047627;166046976-166046770;166045327-166045043;166044049-166043669;166042424-166042292;166041469-166041231;166039596-166039423;166038132-166037776;166036530-166036048;166015727-166015607;166013898-166013744;166012282-166012109;166009841-166009719;166002753-166002472;165999776-165999723;165998175-165998038;165996117-165996013;165994416-165994146;165992422-165985813	18/29	-	3414	2936	979	G/E	-	missense_variant	missense_variant	MODERATE	8	39	8	-10	0.00	0.00	0.00	0.00	NA	No	No	Yes
NM_001165963.4(SCN1A):c.2929G>A(p.Val977Met)	2	-1	187788	6323	SCN1A	HGNC:10585	ENSG00000144285	Severe myoclonic epilepsy in infancy	MONDO:MONDO:0100135,MedGen:C0751122,OMIM:607208,Orphanet:33069	607208	189999	rs794726828	RCV000180955	single nucleotide variant	Pathogenic	166037793	166037793	166037793	C	T	1	2	1	ENST00000674923.1	166128020-166127771;166127010-166126924;166077801-166077710;166073670-166073358;166058688-166058570;166056500-166056411;166054766-166054638;166052943-166052852;166051988-166051719;166048949-166048886;166047768-166047627;166046976-166046770;166045327-166045043;166044049-166043669;166042424-166042292;166041469-166041231;166039596-166039423;166038132-166037776;166036530-166036048;166015727-166015607;166013898-166013744;166012282-166012109;166009841-166009719;166002753-166002472;165999776-165999723;165998175-165998038;165996117-165996013;165994416-165994146;165992422-165985813	18/29	-	3407	2929	977	V/M	-	missense_variant	missense_variant	MODERATE	32	1	-17	1	0.00	0.00	0.00	0.00	NA	No	No	Yes
NM_001165963.4(SCN1A):c.2903G>T(p.Cys968Phe)	2	-1	187789	6323	SCN1A	HGNC:10585	ENSG00000144285	Severe myoclonic epilepsy in infancy	MONDO:MONDO:0100135,MedGen:C0751122,OMIM:607208,Orphanet:33069	607208	189992	rs794726823	RCV000180948	single nucleotide variant	Pathogenic	166037819	166037819	166037819	C	A	1	2	1	ENST00000674923.1	166128020-166127771;166127010-166126924;166077801-166077710;166073670-166073358;166058688-166058570;166056500-166056411;166054766-166054638;166052943-166052852;166051988-166051719;166048949-166048886;166047768-166047627;166046976-166046770;166045327-166045043;166044049-166043669;166042424-166042292;166041469-166041231;166039596-166039423;166038132-166037776;166036530-166036048;166015727-166015607;166013898-166013744;166012282-166012109;166009841-166009719;166002753-166002472;165999776-165999723;165998175-165998038;165996117-165996013;165994416-165994146;165992422-165985813	18/29	-	3381	2903	968	C/F	-	missense_variant	missense_variant	MODERATE	-16	42	-40	-25	0.00	0.00	0.00	0.00	NA	No	No	Yes
NM_001165963.4(SCN1A):c.2879T>G(p.Met960Arg)	2	-1	187790	6323	SCN1A	HGNC:10585	ENSG00000144285	Severe myoclonic epilepsy in infancy	MONDO:MONDO:0100135,MedGen:C0751122,OMIM:607208,Orphanet:33069	607208	189858	rs794726708	RCV000180811	single nucleotide variant	Pathogenic	166037843	166037843	166037843	A	C	1	2	1	ENST00000674923.1	166128020-166127771;166127010-166126924;166077801-166077710;166073670-166073358;166058688-166058570;166056500-166056411;166054766-166054638;166052943-166052852;166051988-166051719;166048949-166048886;166047768-166047627;166046976-166046770;166045327-166045043;166044049-166043669;166042424-166042292;166041469-166041231;166039596-166039423;166038132-166037776;166036530-166036048;166015727-166015607;166013898-166013744;166012282-166012109;166009841-166009719;166002753-166002472;165999776-165999723;165998175-165998038;165996117-165996013;165994416-165994146;165992422-165985813	18/29	-	3357	2879	960	M/R	-	missense_variant	missense_variant	MODERATE	-1	18	34	-4	0.00	0.00	0.00	0.00	NA	No	No	Yes
NM_001165963.4(SCN1A):c.2872_2881del(p.Asp958fs)	2	-1	187791	6323	SCN1A	HGNC:10585	ENSG00000144285	Severe myoclonic epilepsy in infancy	MONDO:MONDO:0100135,MedGen:C0751122,OMIM:607208,Orphanet:33069	607208	189974	rs794726808	RCV000180929	Deletion	Pathogenic	166037841	166037850	166037840	TCCATACAGTC	T	1	2	1	ENST00000674923.1	166128020-166127771;166127010-166126924;166077801-166077710;166073670-166073358;166058688-166058570;166056500-166056411;166054766-166054638;166052943-166052852;166051988-166051719;166048949-166048886;166047768-166047627;166046976-166046770;166045327-166045043;166044049-166043669;166042424-166042292;166041469-166041231;166039596-166039423;166038132-166037776;166036530-166036048;166015727-166015607;166013898-166013744;166012282-166012109;166009841-166009719;166002753-166002472;165999776-165999723;165998175-165998038;165996117-165996013;165994416-165994146;165992422-165985813	18/29	-	3350-3359	2872-2881	958-961	DCME/X	-	frameshift_variant	frameshift_variant	HIGH	-	-	-	-	-	-	-	-	NA	No	Yes	Yes
NM_001165963.4(SCN1A):c.2876G>A(p.Cys959Tyr)	2	-1	187792	6323	SCN1A	HGNC:10585	ENSG00000144285	Severe myoclonic epilepsy in infancy|not provided	MONDO:MONDO:0100135,MedGen:C0751122,OMIM:607208,Orphanet:33069|MedGen:CN517202	607208	189867	rs794726716	RCV000180820|RCV000256008	single nucleotide variant	Pathogenic	166037846	166037846	166037846	C	T	3	2	1	ENST00000674923.1	166128020-166127771;166127010-166126924;166077801-166077710;166073670-166073358;166058688-166058570;166056500-166056411;166054766-166054638;166052943-166052852;166051988-166051719;166048949-166048886;166047768-166047627;166046976-166046770;166045327-166045043;166044049-166043669;166042424-166042292;166041469-166041231;166039596-166039423;166038132-166037776;166036530-166036048;166015727-166015607;166013898-166013744;166012282-166012109;166009841-166009719;166002753-166002472;165999776-165999723;165998175-165998038;165996117-165996013;165994416-165994146;165992422-165985813	18/29	-	3354	2876	959	C/Y	-	missense_variant	missense_variant	MODERATE	-21	15	-7	1	0.00	0.00	0.00	0.00	NA	No	No	Yes
NM_001165963.4(SCN1A):c.2837G>C(p.Arg946Pro)	2	-1	187793	6323	SCN1A	HGNC:10585	ENSG00000144285	Severe myoclonic epilepsy in infancy	MONDO:MONDO:0100135,MedGen:C0751122,OMIM:607208,Orphanet:33069	607208	189882	rs121917971	RCV000180835	single nucleotide variant	Pathogenic	166037885	166037885	166037885	C	G	1	2	1	ENST00000674923.1	166128020-166127771;166127010-166126924;166077801-166077710;166073670-166073358;166058688-166058570;166056500-166056411;166054766-166054638;166052943-166052852;166051988-166051719;166048949-166048886;166047768-166047627;166046976-166046770;166045327-166045043;166044049-166043669;166042424-166042292;166041469-166041231;166039596-166039423;166038132-166037776;166036530-166036048;166015727-166015607;166013898-166013744;166012282-166012109;166009841-166009719;166002753-166002472;165999776-165999723;165998175-165998038;165996117-165996013;165994416-165994146;165992422-165985813	18/29	-	3315	2837	946	R/P	-	missense_variant	missense_variant	MODERATE	-17	-1	42	-38	0.00	0.00	0.00	0.00	NA	No	No	Yes
NM_001165963.4(SCN1A):c.2792G>C(p.Arg931Pro)	2	-1	187794	6323	SCN1A	HGNC:10585	ENSG00000144285	Severe myoclonic epilepsy in infancy|Early infantile epileptic encephalopathy with suppression bursts	MONDO:MONDO:0100135,MedGen:C0751122,OMIM:607208,Orphanet:33069|MONDO:MONDO:0100062,MedGen:C0393706,OMIM:PS308350,Orphanet:1934	607208	189961	rs794726718	RCV000180915|RCV001376917	single nucleotide variant	Pathogenic/Likely pathogenic	166037930	166037930	166037930	C	G	2	2	1	ENST00000674923.1	166128020-166127771;166127010-166126924;166077801-166077710;166073670-166073358;166058688-166058570;166056500-166056411;166054766-166054638;166052943-166052852;166051988-166051719;166048949-166048886;166047768-166047627;166046976-166046770;166045327-166045043;166044049-166043669;166042424-166042292;166041469-166041231;166039596-166039423;166038132-166037776;166036530-166036048;166015727-166015607;166013898-166013744;166012282-166012109;166009841-166009719;166002753-166002472;165999776-165999723;165998175-165998038;165996117-165996013;165994416-165994146;165992422-165985813	18/29	-	3270	2792	931	R/P	-	missense_variant	missense_variant	MODERATE	-8	-26	19	-7	0.00	0.00	0.00	0.00	NA	No	No	Yes
NM_001165963.4(SCN1A):c.2792G>A(p.Arg931His)	2	-1	187795	6323	SCN1A	HGNC:10585	ENSG00000144285	Severe myoclonic epilepsy in infancy|Early infantile epileptic encephalopathy with suppression bursts|not provided|Generalized epilepsy with febrile seizures plus, type 2;Severe myoclonic epilepsy in infancy;Migraine, familial hemiplegic, 3|Migraine, familial hemiplegic, 3	MONDO:MONDO:0100135,MedGen:C0751122,OMIM:607208,Orphanet:33069|MONDO:MONDO:0100062,MedGen:C0393706,OMIM:PS308350,Orphanet:1934|MedGen:CN517202|MONDO:MONDO:0011461,MedGen:C1858673,OMIM:604403,Orphanet:36387;MONDO:MONDO:0100135,MedGen:C0751122,OMIM:607208,Orphanet:33069;MONDO:MONDO:0012320,MedGen:C1864987,OMIM:609634,Orphanet:569|MONDO:MONDO:0012320,MedGen:C1864987,OMIM:609634,Orphanet:569	607208	189869	rs794726718	RCV000180822|RCV000457088|RCV000412755|RCV000763459|RCV002281565	single nucleotide variant	Pathogenic	166037930	166037930	166037930	C	T	6	2	1	ENST00000674923.1	166128020-166127771;166127010-166126924;166077801-166077710;166073670-166073358;166058688-166058570;166056500-166056411;166054766-166054638;166052943-166052852;166051988-166051719;166048949-166048886;166047768-166047627;166046976-166046770;166045327-166045043;166044049-166043669;166042424-166042292;166041469-166041231;166039596-166039423;166038132-166037776;166036530-166036048;166015727-166015607;166013898-166013744;166012282-166012109;166009841-166009719;166002753-166002472;165999776-165999723;165998175-165998038;165996117-165996013;165994416-165994146;165992422-165985813	18/29	-	3270	2792	931	R/H	-	missense_variant	missense_variant	MODERATE	-10	-26	19	-3	0.00	0.00	0.00	0.00	NA	No	No	Yes
NM_001165963.4(SCN1A):c.2780G>T(p.Cys927Phe)	2	-1	187796	6323	SCN1A	HGNC:10585	ENSG00000144285	Severe myoclonic epilepsy in infancy	MONDO:MONDO:0100135,MedGen:C0751122,OMIM:607208,Orphanet:33069	607208	189978	rs794726811	RCV000180933	single nucleotide variant	Pathogenic	166037942	166037942	166037942	C	A	1	2	1	ENST00000674923.1	166128020-166127771;166127010-166126924;166077801-166077710;166073670-166073358;166058688-166058570;166056500-166056411;166054766-166054638;166052943-166052852;166051988-166051719;166048949-166048886;166047768-166047627;166046976-166046770;166045327-166045043;166044049-166043669;166042424-166042292;166041469-166041231;166039596-166039423;166038132-166037776;166036530-166036048;166015727-166015607;166013898-166013744;166012282-166012109;166009841-166009719;166002753-166002472;165999776-165999723;165998175-165998038;165996117-165996013;165994416-165994146;165992422-165985813	18/29	-	3258	2780	927	C/F	-	missense_variant	missense_variant	MODERATE	-12	49	7	1	0.00	0.00	0.00	0.00	NA	No	No	Yes
NM_001165963.4(SCN1A):c.2728C>A(p.Gln910Lys)	2	-1	187797	6323	SCN1A	HGNC:10585	ENSG00000144285	Severe myoclonic epilepsy in infancy	MONDO:MONDO:0100135,MedGen:C0751122,OMIM:607208,Orphanet:33069	607208	189874	rs794726721	RCV000180827	single nucleotide variant	Pathogenic	166037994	166037994	166037994	G	T	1	2	1	ENST00000674923.1	166128020-166127771;166127010-166126924;166077801-166077710;166073670-166073358;166058688-166058570;166056500-166056411;166054766-166054638;166052943-166052852;166051988-166051719;166048949-166048886;166047768-166047627;166046976-166046770;166045327-166045043;166044049-166043669;166042424-166042292;166041469-166041231;166039596-166039423;166038132-166037776;166036530-166036048;166015727-166015607;166013898-166013744;166012282-166012109;166009841-166009719;166002753-166002472;165999776-165999723;165998175-165998038;165996117-165996013;165994416-165994146;165992422-165985813	18/29	-	3206	2728	910	Q/K	-	missense_variant	missense_variant	MODERATE	-17	-3	-9	-6	0.00	0.00	0.00	0.00	NA	No	No	Yes
NM_001165963.4(SCN1A):c.2690T>C(p.Leu897Ser)	2	-1	187798	6323	SCN1A	HGNC:10585	ENSG00000144285	Severe myoclonic epilepsy in infancy|Early infantile epileptic encephalopathy with suppression bursts	MONDO:MONDO:0100135,MedGen:C0751122,OMIM:607208,Orphanet:33069|MONDO:MONDO:0100062,MedGen:C0393706,OMIM:PS308350,Orphanet:1934	607208	189924	rs794726761	RCV000180876|RCV002515209	single nucleotide variant	Conflicting interpretations of pathogenicity	166038032	166038032	166038032	A	G	2	2	1	ENST00000674923.1	166128020-166127771;166127010-166126924;166077801-166077710;166073670-166073358;166058688-166058570;166056500-166056411;166054766-166054638;166052943-166052852;166051988-166051719;166048949-166048886;166047768-166047627;166046976-166046770;166045327-166045043;166044049-166043669;166042424-166042292;166041469-166041231;166039596-166039423;166038132-166037776;166036530-166036048;166015727-166015607;166013898-166013744;166012282-166012109;166009841-166009719;166002753-166002472;165999776-165999723;165998175-165998038;165996117-165996013;165994416-165994146;165992422-165985813	18/29	-	3168	2690	897	L/S	-	missense_variant	missense_variant	MODERATE	46	-41	-47	32	0.00	0.00	0.00	0.00	NA	No	No	Yes
NM_001165963.4(SCN1A):c.2678T>A(p.Leu893Ter)	2	-1	187799	6323	SCN1A	HGNC:10585	ENSG00000144285	Severe myoclonic epilepsy in infancy	MONDO:MONDO:0100135,MedGen:C0751122,OMIM:607208,Orphanet:33069	607208	189984	rs794726815	RCV000180940	single nucleotide variant	Pathogenic	166038044	166038044	166038044	A	T	1	2	1	ENST00000674923.1	166128020-166127771;166127010-166126924;166077801-166077710;166073670-166073358;166058688-166058570;166056500-166056411;166054766-166054638;166052943-166052852;166051988-166051719;166048949-166048886;166047768-166047627;166046976-166046770;166045327-166045043;166044049-166043669;166042424-166042292;166041469-166041231;166039596-166039423;166038132-166037776;166036530-166036048;166015727-166015607;166013898-166013744;166012282-166012109;166009841-166009719;166002753-166002472;165999776-165999723;165998175-165998038;165996117-165996013;165994416-165994146;165992422-165985813	18/29	-	3156	2678	893	L/*	-	stop_gained	stop_gained	HIGH	34	18	-44	-40	0.00	0.00	0.00	0.00	NA	No	Yes	Yes
NM_001165963.4(SCN1A):c.2615C>A(p.Ser872Tyr)	2	-1	187800	6323	SCN1A	HGNC:10585	ENSG00000144285	Severe myoclonic epilepsy in infancy|not provided	MONDO:MONDO:0100135,MedGen:C0751122,OMIM:607208,Orphanet:33069|MedGen:CN517202	607208	189949	rs794726786	RCV000180902|RCV001531324	single nucleotide variant	Pathogenic/Likely pathogenic	166038107	166038107	166038107	G	T	2	2	1	ENST00000674923.1	166128020-166127771;166127010-166126924;166077801-166077710;166073670-166073358;166058688-166058570;166056500-166056411;166054766-166054638;166052943-166052852;166051988-166051719;166048949-166048886;166047768-166047627;166046976-166046770;166045327-166045043;166044049-166043669;166042424-166042292;166041469-166041231;166039596-166039423;166038132-166037776;166036530-166036048;166015727-166015607;166013898-166013744;166012282-166012109;166009841-166009719;166002753-166002472;165999776-165999723;165998175-165998038;165996117-165996013;165994416-165994146;165992422-165985813	18/29	-	3093	2615	872	S/Y	-	missense_variant	missense_variant	MODERATE	32	25	3	12	0.00	0.00	0.00	0.00	NA	No	No	Yes
NM_001165963.4(SCN1A):c.2603del(p.Lys868fs)	2	-1	187801	6323	SCN1A	HGNC:10585	ENSG00000144285	Severe myoclonic epilepsy in infancy	MONDO:MONDO:0100135,MedGen:C0751122,OMIM:607208,Orphanet:33069	607208	189950	rs794726787	RCV000180903	Deletion	Pathogenic	166038119	166038119	166038118	CT	C	1	2	1	ENST00000674923.1	166128020-166127771;166127010-166126924;166077801-166077710;166073670-166073358;166058688-166058570;166056500-166056411;166054766-166054638;166052943-166052852;166051988-166051719;166048949-166048886;166047768-166047627;166046976-166046770;166045327-166045043;166044049-166043669;166042424-166042292;166041469-166041231;166039596-166039423;166038132-166037776;166036530-166036048;166015727-166015607;166013898-166013744;166012282-166012109;166009841-166009719;166002753-166002472;165999776-165999723;165998175-165998038;165996117-165996013;165994416-165994146;165992422-165985813	18/29	-	3081	2603	868	K/X	-	frameshift_variant	frameshift_variant	HIGH	-2	13	-2	0	0.00	0.00	0.00	0.00	NA	No	Yes	Yes
NM_001165963.4(SCN1A):c.2593C>T(p.Arg865Ter)	2	-1	187802	6323	SCN1A	HGNC:10585	ENSG00000144285	Severe myoclonic epilepsy in infancy|not provided|Early infantile epileptic encephalopathy with suppression bursts|Seizure	MONDO:MONDO:0100135,MedGen:C0751122,OMIM:607208,Orphanet:33069|MedGen:CN517202|MONDO:MONDO:0100062,MedGen:C0393706,OMIM:PS308350,Orphanet:1934|Human Phenotype Ontology:HP:0001250,Human Phenotype Ontology:HP:0001275,Human Phenotype Ontology:HP:0001303,Human Phenotype Ontology:HP:0002125,Human Phenotype Ontology:HP:0002182,Human Phenotype Ontology:HP:0002279,Human Phenotype Ontology:HP:0002306,Human Phenotype Ontology:HP:0002348,Human Phenotype Ontology:HP:0002391,Human Phenotype Ontology:HP:0002417,Human Phenotype Ontology:HP:0002430,Human Phenotype Ontology:HP:0002431,Human Phenotype Ontology:HP:0002432,Human Phenotype Ontology:HP:0002434,Human Phenotype Ontology:HP:0002437,Human Phenotype Ontology:HP:0002466,Human Phenotype Ontology:HP:0002479,Human Phenotype Ontology:HP:0002794,Human Phenotype Ontology:HP:0006997,Human Phenotype Ontology:HP:0010520,MedGen:C0036572	607208	189844	rs794726697	RCV000180798|RCV000423112|RCV000530080|RCV001786337	single nucleotide variant	Pathogenic	166038129	166038129	166038129	G	A	7	2	1	ENST00000674923.1	166128020-166127771;166127010-166126924;166077801-166077710;166073670-166073358;166058688-166058570;166056500-166056411;166054766-166054638;166052943-166052852;166051988-166051719;166048949-166048886;166047768-166047627;166046976-166046770;166045327-166045043;166044049-166043669;166042424-166042292;166041469-166041231;166039596-166039423;166038132-166037776;166036530-166036048;166015727-166015607;166013898-166013744;166012282-166012109;166009841-166009719;166002753-166002472;165999776-165999723;165998175-165998038;165996117-165996013;165994416-165994146;165992422-165985813	18/29	-	3071	2593	865	R/*	-	stop_gained	stop_gained	HIGH	10	39	2	-10	0.00	0.00	0.00	0.00	NA	No	Yes	Yes
NM_001165963.4(SCN1A):c.2589+3A>T	2	-1	187803	6323	SCN1A	HGNC:10585	ENSG00000144285	Severe myoclonic epilepsy in infancy|not provided|Early infantile epileptic encephalopathy with suppression bursts	MONDO:MONDO:0100135,MedGen:C0751122,OMIM:607208,Orphanet:33069|MedGen:CN517202|MONDO:MONDO:0100062,MedGen:C0393706,OMIM:PS308350,Orphanet:1934	607208	189938	rs794726775	RCV000180891|RCV000188876|RCV000554065	single nucleotide variant	Pathogenic	166039420	166039420	166039420	T	A	12	2	1	ENST00000674923.1	166128020-166127771;166127010-166126924;166077801-166077710;166073670-166073358;166058688-166058570;166056500-166056411;166054766-166054638;166052943-166052852;166051988-166051719;166048949-166048886;166047768-166047627;166046976-166046770;166045327-166045043;166044049-166043669;166042424-166042292;166041469-166041231;166039596-166039423;166038132-166037776;166036530-166036048;166015727-166015607;166013898-166013744;166012282-166012109;166009841-166009719;166002753-166002472;165999776-165999723;165998175-165998038;165996117-165996013;165994416-165994146;165992422-165985813	-	17/28	-	-	-	-	-	splice_donor_region_variant,intron_variant	splice_region_variant	LOW	-49	6	2	3	0.00	0.00	0.00	0.95	NA	No	No	Yes
NM_001165963.4(SCN1A):c.2588T>G(p.Leu863Trp)	2	-1	187804	6323	SCN1A	HGNC:10585	ENSG00000144285	Severe myoclonic epilepsy in infancy	MONDO:MONDO:0100135,MedGen:C0751122,OMIM:607208,Orphanet:33069	607208	189863	rs794726712	RCV000180816	single nucleotide variant	Pathogenic	166039424	166039424	166039424	A	C	1	2	1	ENST00000674923.1	166128020-166127771;166127010-166126924;166077801-166077710;166073670-166073358;166058688-166058570;166056500-166056411;166054766-166054638;166052943-166052852;166051988-166051719;166048949-166048886;166047768-166047627;166046976-166046770;166045327-166045043;166044049-166043669;166042424-166042292;166041469-166041231;166039596-166039423;166038132-166037776;166036530-166036048;166015727-166015607;166013898-166013744;166012282-166012109;166009841-166009719;166002753-166002472;165999776-165999723;165998175-165998038;165996117-165996013;165994416-165994146;165992422-165985813	17/29	-	3066	2588	863	L/W	-	missense_variant,splice_region_variant	missense_variant	MODERATE	-1	2	3	-1	0.00	0.00	0.00	0.02	NA	No	No	Yes
NM_001165963.4(SCN1A):c.2584C>T(p.Arg862Ter)	2	-1	187805	6323	SCN1A	HGNC:10585	ENSG00000144285	Severe myoclonic epilepsy in infancy|not provided|Early infantile epileptic encephalopathy with suppression bursts	MONDO:MONDO:0100135,MedGen:C0751122,OMIM:607208,Orphanet:33069|MedGen:CN517202|MONDO:MONDO:0100062,MedGen:C0393706,OMIM:PS308350,Orphanet:1934	607208	189857	rs397514459	RCV000174714|RCV000174713|RCV001850416	single nucleotide variant	Pathogenic	166039428	166039428	166039428	G	A	6	2	1	ENST00000674923.1	166128020-166127771;166127010-166126924;166077801-166077710;166073670-166073358;166058688-166058570;166056500-166056411;166054766-166054638;166052943-166052852;166051988-166051719;166048949-166048886;166047768-166047627;166046976-166046770;166045327-166045043;166044049-166043669;166042424-166042292;166041469-166041231;166039596-166039423;166038132-166037776;166036530-166036048;166015727-166015607;166013898-166013744;166012282-166012109;166009841-166009719;166002753-166002472;165999776-165999723;165998175-165998038;165996117-165996013;165994416-165994146;165992422-165985813	17/29	-	3062	2584	862	R/*	-	stop_gained	stop_gained	HIGH	31	-2	31	-5	0.00	0.00	0.00	0.02	NA	No	Yes	Yes
NM_001165963.4(SCN1A):c.2537A>G(p.Glu846Gly)	2	-1	187806	6323	SCN1A	HGNC:10585	ENSG00000144285	Severe myoclonic epilepsy in infancy	MONDO:MONDO:0100135,MedGen:C0751122,OMIM:607208,Orphanet:33069	607208	189957	rs794726794	RCV000180911	single nucleotide variant	Pathogenic	166039475	166039475	166039475	T	C	1	2	1	ENST00000674923.1	166128020-166127771;166127010-166126924;166077801-166077710;166073670-166073358;166058688-166058570;166056500-166056411;166054766-166054638;166052943-166052852;166051988-166051719;166048949-166048886;166047768-166047627;166046976-166046770;166045327-166045043;166044049-166043669;166042424-166042292;166041469-166041231;166039596-166039423;166038132-166037776;166036530-166036048;166015727-166015607;166013898-166013744;166012282-166012109;166009841-166009719;166002753-166002472;165999776-165999723;165998175-165998038;165996117-165996013;165994416-165994146;165992422-165985813	17/29	-	3015	2537	846	E/G	-	missense_variant	missense_variant	MODERATE	8	48	5	-49	0.00	0.00	0.08	0.00	NA	No	No	Yes
NM_001165963.4(SCN1A):c.2523_2524del(p.Thr841_Leu842insTer)	2	-1	187807	6323	SCN1A	HGNC:10585	ENSG00000144285	Severe myoclonic epilepsy in infancy	MONDO:MONDO:0100135,MedGen:C0751122,OMIM:607208,Orphanet:33069	607208	189895	rs794726738	RCV000180847	Deletion	Pathogenic	166039488	166039489	166039487	AGC	A	1	2	1	ENST00000674923.1	166128020-166127771;166127010-166126924;166077801-166077710;166073670-166073358;166058688-166058570;166056500-166056411;166054766-166054638;166052943-166052852;166051988-166051719;166048949-166048886;166047768-166047627;166046976-166046770;166045327-166045043;166044049-166043669;166042424-166042292;166041469-166041231;166039596-166039423;166038132-166037776;166036530-166036048;166015727-166015607;166013898-166013744;166012282-166012109;166009841-166009719;166002753-166002472;165999776-165999723;165998175-165998038;165996117-165996013;165994416-165994146;165992422-165985813	17/29	-	3001-3002	2523-2524	841-842	TL/TX	-	frameshift_variant	frameshift_variant	HIGH	32	35	7	1	0.00	0.00	0.00	0.00	NA	No	Yes	Yes
NM_001165963.4(SCN1A):c.2479T>G(p.Tyr827Asp)	2	-1	187808	6323	SCN1A	HGNC:10585	ENSG00000144285	Severe myoclonic epilepsy in infancy	MONDO:MONDO:0100135,MedGen:C0751122,OMIM:607208,Orphanet:33069	607208	189971	rs794726805	RCV000180925	single nucleotide variant	Pathogenic	166039533	166039533	166039533	A	C	1	2	1	ENST00000674923.1	166128020-166127771;166127010-166126924;166077801-166077710;166073670-166073358;166058688-166058570;166056500-166056411;166054766-166054638;166052943-166052852;166051988-166051719;166048949-166048886;166047768-166047627;166046976-166046770;166045327-166045043;166044049-166043669;166042424-166042292;166041469-166041231;166039596-166039423;166038132-166037776;166036530-166036048;166015727-166015607;166013898-166013744;166012282-166012109;166009841-166009719;166002753-166002472;165999776-165999723;165998175-165998038;165996117-165996013;165994416-165994146;165992422-165985813	17/29	-	2957	2479	827	Y/D	-	missense_variant	missense_variant	MODERATE	41	-10	0	-10	0.05	0.00	0.00	0.00	NA	No	No	Yes
NM_001165963.4(SCN1A):c.2353A>G(p.Met785Val)	2	-1	187809	6323	SCN1A	HGNC:10585	ENSG00000144285	Severe myoclonic epilepsy in infancy|Early infantile epileptic encephalopathy with suppression bursts	MONDO:MONDO:0100135,MedGen:C0751122,OMIM:607208,Orphanet:33069|MONDO:MONDO:0100062,MedGen:C0393706,OMIM:PS308350,Orphanet:1934	607208	189917	rs767045134	RCV000180869|RCV001071061	single nucleotide variant	Pathogenic	166041293	166041293	166041293	T	C	2	2	1	ENST00000674923.1	166128020-166127771;166127010-166126924;166077801-166077710;166073670-166073358;166058688-166058570;166056500-166056411;166054766-166054638;166052943-166052852;166051988-166051719;166048949-166048886;166047768-166047627;166046976-166046770;166045327-166045043;166044049-166043669;166042424-166042292;166041469-166041231;166039596-166039423;166038132-166037776;166036530-166036048;166015727-166015607;166013898-166013744;166012282-166012109;166009841-166009719;166002753-166002472;165999776-165999723;165998175-165998038;165996117-165996013;165994416-165994146;165992422-165985813	16/29	-	2831	2353	785	M/V	-	missense_variant	missense_variant	MODERATE	-50	-12	-50	24	0.00	0.00	0.00	0.00	NA	No	No	Yes
NM_001165963.4(SCN1A):c.2318_2319insT(p.Ile774fs)	2	-1	187810	6323	SCN1A	HGNC:10585	ENSG00000144285	Severe myoclonic epilepsy in infancy	MONDO:MONDO:0100135,MedGen:C0751122,OMIM:607208,Orphanet:33069	607208	189989	rs794726820	RCV000180945	Insertion	Pathogenic	166041327	166041328	166041327	G	GA	1	2	1	ENST00000674923.1	166128020-166127771;166127010-166126924;166077801-166077710;166073670-166073358;166058688-166058570;166056500-166056411;166054766-166054638;166052943-166052852;166051988-166051719;166048949-166048886;166047768-166047627;166046976-166046770;166045327-166045043;166044049-166043669;166042424-166042292;166041469-166041231;166039596-166039423;166038132-166037776;166036530-166036048;166015727-166015607;166013898-166013744;166012282-166012109;166009841-166009719;166002753-166002472;165999776-165999723;165998175-165998038;165996117-165996013;165994416-165994146;165992422-165985813	16/29	-	2796-2797	2318-2319	773	A/AX	-	frameshift_variant	frameshift_variant	HIGH	-	-	-	-	-	-	-	-	NA	No	No	Yes
NM_001165963.4(SCN1A):c.2303C>T(p.Pro768Leu)	2	-1	187811	6323	SCN1A	HGNC:10585	ENSG00000144285	Severe myoclonic epilepsy in infancy|Early infantile epileptic encephalopathy with suppression bursts	MONDO:MONDO:0100135,MedGen:C0751122,OMIM:607208,Orphanet:33069|MONDO:MONDO:0100062,MedGen:C0393706,OMIM:PS308350,Orphanet:1934	607208	189929	rs794726766	RCV000180882|RCV001344647	single nucleotide variant	Conflicting interpretations of pathogenicity	166041343	166041343	166041343	G	A	2	2	1	ENST00000674923.1	166128020-166127771;166127010-166126924;166077801-166077710;166073670-166073358;166058688-166058570;166056500-166056411;166054766-166054638;166052943-166052852;166051988-166051719;166048949-166048886;166047768-166047627;166046976-166046770;166045327-166045043;166044049-166043669;166042424-166042292;166041469-166041231;166039596-166039423;166038132-166037776;166036530-166036048;166015727-166015607;166013898-166013744;166012282-166012109;166009841-166009719;166002753-166002472;165999776-165999723;165998175-165998038;165996117-165996013;165994416-165994146;165992422-165985813	16/29	-	2781	2303	768	P/L	-	missense_variant	missense_variant	MODERATE	-9	33	35	-26	0.00	0.00	0.00	0.00	NA	No	No	Yes
NM_001165963.4(SCN1A):c.2299_2302dup(p.Pro768fs)	2	-1	187812	6323	SCN1A	HGNC:10585	ENSG00000144285	Severe myoclonic epilepsy in infancy	MONDO:MONDO:0100135,MedGen:C0751122,OMIM:607208,Orphanet:33069	607208	189909	rs794726750	RCV000180861	Duplication	Pathogenic	166041343	166041344	166041343	G	GGGTC	1	2	1	ENST00000674923.1	166128020-166127771;166127010-166126924;166077801-166077710;166073670-166073358;166058688-166058570;166056500-166056411;166054766-166054638;166052943-166052852;166051988-166051719;166048949-166048886;166047768-166047627;166046976-166046770;166045327-166045043;166044049-166043669;166042424-166042292;166041469-166041231;166039596-166039423;166038132-166037776;166036530-166036048;166015727-166015607;166013898-166013744;166012282-166012109;166009841-166009719;166002753-166002472;165999776-165999723;165998175-165998038;165996117-165996013;165994416-165994146;165992422-165985813	16/29	-	2776-2777	2298-2299	766-767	-/DX	-	frameshift_variant	frameshift_variant	HIGH	-	-	-	-	-	-	-	-	NA	No	No	Yes
NM_001165963.4(SCN1A):c.2261G>T(p.Trp754Leu)	2	-1	187813	6323	SCN1A	HGNC:10585	ENSG00000144285	Severe myoclonic epilepsy in infancy	MONDO:MONDO:0100135,MedGen:C0751122,OMIM:607208,Orphanet:33069	607208	189901	rs794726743	RCV000180853	single nucleotide variant	Pathogenic	166041385	166041385	166041385	C	A	1	2	1	ENST00000674923.1	166128020-166127771;166127010-166126924;166077801-166077710;166073670-166073358;166058688-166058570;166056500-166056411;166054766-166054638;166052943-166052852;166051988-166051719;166048949-166048886;166047768-166047627;166046976-166046770;166045327-166045043;166044049-166043669;166042424-166042292;166041469-166041231;166039596-166039423;166038132-166037776;166036530-166036048;166015727-166015607;166013898-166013744;166012282-166012109;166009841-166009719;166002753-166002472;165999776-165999723;165998175-165998038;165996117-165996013;165994416-165994146;165992422-165985813	16/29	-	2739	2261	754	W/L	-	missense_variant	missense_variant	MODERATE	-9	-1	-7	0	0.16	0.00	0.00	0.00	NA	No	No	Yes
NM_001165963.4(SCN1A):c.2213G>T(p.Trp738Leu)	2	-1	187814	6323	SCN1A	HGNC:10585	ENSG00000144285	Severe myoclonic epilepsy in infancy	MONDO:MONDO:0100135,MedGen:C0751122,OMIM:607208,Orphanet:33069	607208	189900	rs794726742	RCV000180852	single nucleotide variant	Pathogenic	166041433	166041433	166041433	C	A	1	2	1	ENST00000674923.1	166128020-166127771;166127010-166126924;166077801-166077710;166073670-166073358;166058688-166058570;166056500-166056411;166054766-166054638;166052943-166052852;166051988-166051719;166048949-166048886;166047768-166047627;166046976-166046770;166045327-166045043;166044049-166043669;166042424-166042292;166041469-166041231;166039596-166039423;166038132-166037776;166036530-166036048;166015727-166015607;166013898-166013744;166012282-166012109;166009841-166009719;166002753-166002472;165999776-165999723;165998175-165998038;165996117-165996013;165994416-165994146;165992422-165985813	16/29	-	2691	2213	738	W/L	-	missense_variant	missense_variant	MODERATE	27	36	9	0	0.01	0.00	0.00	0.00	NA	No	No	Yes
NM_001165963.4(SCN1A):c.2213G>A(p.Trp738Ter)	2	-1	187815	6323	SCN1A	HGNC:10585	ENSG00000144285	Severe myoclonic epilepsy in infancy|not provided|Early infantile epileptic encephalopathy with suppression bursts	MONDO:MONDO:0100135,MedGen:C0751122,OMIM:607208,Orphanet:33069|MedGen:CN517202|MONDO:MONDO:0100062,MedGen:C0393706,OMIM:PS308350,Orphanet:1934	607208	189969	rs794726742	RCV000180923|RCV000578911|RCV002515212	single nucleotide variant	Pathogenic	166041433	166041433	166041433	C	T	3	2	1	ENST00000674923.1	166128020-166127771;166127010-166126924;166077801-166077710;166073670-166073358;166058688-166058570;166056500-166056411;166054766-166054638;166052943-166052852;166051988-166051719;166048949-166048886;166047768-166047627;166046976-166046770;166045327-166045043;166044049-166043669;166042424-166042292;166041469-166041231;166039596-166039423;166038132-166037776;166036530-166036048;166015727-166015607;166013898-166013744;166012282-166012109;166009841-166009719;166002753-166002472;165999776-165999723;165998175-165998038;165996117-165996013;165994416-165994146;165992422-165985813	16/29	-	2691	2213	738	W/*	-	stop_gained	stop_gained	HIGH	20	36	4	0	0.00	0.01	0.04	0.00	NA	No	No	Yes
NM_001165963.4(SCN1A):c.2176+3T>A	2	-1	187816	6323	SCN1A	HGNC:10585	ENSG00000144285	Severe myoclonic epilepsy in infancy	MONDO:MONDO:0100135,MedGen:C0751122,OMIM:607208,Orphanet:33069	607208	189958	rs794726795	RCV000180912	single nucleotide variant	Pathogenic	166042289	166042289	166042289	A	T	1	2	1	ENST00000674923.1	166128020-166127771;166127010-166126924;166077801-166077710;166073670-166073358;166058688-166058570;166056500-166056411;166054766-166054638;166052943-166052852;166051988-166051719;166048949-166048886;166047768-166047627;166046976-166046770;166045327-166045043;166044049-166043669;166042424-166042292;166041469-166041231;166039596-166039423;166038132-166037776;166036530-166036048;166015727-166015607;166013898-166013744;166012282-166012109;166009841-166009719;166002753-166002472;165999776-165999723;165998175-165998038;165996117-165996013;165994416-165994146;165992422-165985813	-	15/28	-	-	-	-	-	splice_donor_region_variant,intron_variant	splice_donor_region_variant	LOW	29	35	-1	36	0.00	0.00	0.00	0.00	NA	No	No	Yes
NM_001165963.4(SCN1A):c.2134C>T(p.Arg712Ter)	2	-1	187817	6323	SCN1A	HGNC:10585	ENSG00000144285	Severe myoclonic epilepsy in infancy|not provided|Early infantile epileptic encephalopathy with suppression bursts|Generalized epilepsy with febrile seizures plus, type 2|Developmental and epileptic encephalopathy, 1|Autosomal dominant epilepsy|Inborn genetic diseases	MONDO:MONDO:0100135,MedGen:C0751122,OMIM:607208,Orphanet:33069|MedGen:CN517202|MONDO:MONDO:0100062,MedGen:C0393706,OMIM:PS308350,Orphanet:1934|MONDO:MONDO:0011461,MedGen:C1858673,OMIM:604403,Orphanet:36387|MONDO:MONDO:0010632,MedGen:C3463992,OMIM:308350|MedGen:CN240682|MeSH:D030342,MedGen:C0950123	607208;604403	189886	rs794726730	RCV000174291|RCV000188886|RCV000534243|RCV001004670|RCV001527645|RCV001824659|RCV002515207	single nucleotide variant	Pathogenic	166042334	166042334	166042334	G	A	12	2	1	ENST00000674923.1	166128020-166127771;166127010-166126924;166077801-166077710;166073670-166073358;166058688-166058570;166056500-166056411;166054766-166054638;166052943-166052852;166051988-166051719;166048949-166048886;166047768-166047627;166046976-166046770;166045327-166045043;166044049-166043669;166042424-166042292;166041469-166041231;166039596-166039423;166038132-166037776;166036530-166036048;166015727-166015607;166013898-166013744;166012282-166012109;166009841-166009719;166002753-166002472;165999776-165999723;165998175-165998038;165996117-165996013;165994416-165994146;165992422-165985813	15/29	-	2612	2134	712	R/*	-	stop_gained	stop_gained	HIGH	5	20	-46	-42	0.00	0.00	0.00	0.00	NA	No	No	Yes
NM_001165963.4(SCN1A):c.2100del(p.Met701fs)	2	-1	187818	6323	SCN1A	HGNC:10585	ENSG00000144285	Severe myoclonic epilepsy in infancy	MONDO:MONDO:0100135,MedGen:C0751122,OMIM:607208,Orphanet:33069	607208	189972	rs794726806	RCV000180926	Deletion	Pathogenic	166042368	166042368	166042367	TG	T	1	2	1	ENST00000674923.1	166128020-166127771;166127010-166126924;166077801-166077710;166073670-166073358;166058688-166058570;166056500-166056411;166054766-166054638;166052943-166052852;166051988-166051719;166048949-166048886;166047768-166047627;166046976-166046770;166045327-166045043;166044049-166043669;166042424-166042292;166041469-166041231;166039596-166039423;166038132-166037776;166036530-166036048;166015727-166015607;166013898-166013744;166012282-166012109;166009841-166009719;166002753-166002472;165999776-165999723;165998175-165998038;165996117-165996013;165994416-165994146;165992422-165985813	15/29	-	2578	2100	700	S/X	-	frameshift_variant	frameshift_variant	HIGH	45	-14	-43	22	0.00	0.00	0.00	0.00	NA	No	No	Yes
NM_001165963.4(SCN1A):c.2071A>T(p.Lys691Ter)	2	-1	187819	6323	SCN1A	HGNC:10585	ENSG00000144285	Severe myoclonic epilepsy in infancy	MONDO:MONDO:0100135,MedGen:C0751122,OMIM:607208,Orphanet:33069	607208	189906	rs794726747	RCV000180858	single nucleotide variant	Pathogenic	166042397	166042397	166042397	T	A	1	2	1	ENST00000674923.1	166128020-166127771;166127010-166126924;166077801-166077710;166073670-166073358;166058688-166058570;166056500-166056411;166054766-166054638;166052943-166052852;166051988-166051719;166048949-166048886;166047768-166047627;166046976-166046770;166045327-166045043;166044049-166043669;166042424-166042292;166041469-166041231;166039596-166039423;166038132-166037776;166036530-166036048;166015727-166015607;166013898-166013744;166012282-166012109;166009841-166009719;166002753-166002472;165999776-165999723;165998175-165998038;165996117-165996013;165994416-165994146;165992422-165985813	15/29	-	2549	2071	691	K/*	-	stop_gained	stop_gained	HIGH	42	27	-7	7	0.05	0.00	0.00	0.00	NA	No	No	Yes
NM_001165963.4(SCN1A):c.1970C>T(p.Pro657Leu)	2	-1	187820	6323	SCN1A	HGNC:10585	ENSG00000144285	Severe myoclonic epilepsy in infancy	MONDO:MONDO:0100135,MedGen:C0751122,OMIM:607208,Orphanet:33069	607208	190010	rs794726838	RCV000180966	single nucleotide variant	Pathogenic	166043742	166043742	166043742	G	A	1	2	1	ENST00000674923.1	166128020-166127771;166127010-166126924;166077801-166077710;166073670-166073358;166058688-166058570;166056500-166056411;166054766-166054638;166052943-166052852;166051988-166051719;166048949-166048886;166047768-166047627;166046976-166046770;166045327-166045043;166044049-166043669;166042424-166042292;166041469-166041231;166039596-166039423;166038132-166037776;166036530-166036048;166015727-166015607;166013898-166013744;166012282-166012109;166009841-166009719;166002753-166002472;165999776-165999723;165998175-165998038;165996117-165996013;165994416-165994146;165992422-165985813	14/29	-	2448	1970	657	P/L	-	missense_variant	missense_variant	MODERATE	-6	-29	25	-40	0.00	0.00	0.18	0.05	NA	No	No	Yes
NM_001165963.4(SCN1A):c.1834C>T(p.Arg612Ter)	2	-1	187821	6323	SCN1A	HGNC:10585	ENSG00000144285	Severe myoclonic epilepsy in infancy|Early infantile epileptic encephalopathy with suppression bursts	MONDO:MONDO:0100135,MedGen:C0751122,OMIM:607208,Orphanet:33069|MONDO:MONDO:0100062,MedGen:C0393706,OMIM:PS308350,Orphanet:1934	607208	189941	rs794726778	RCV000180894|RCV000699982	single nucleotide variant	Pathogenic	166043878	166043878	166043878	G	A	4	2	1	ENST00000674923.1	166128020-166127771;166127010-166126924;166077801-166077710;166073670-166073358;166058688-166058570;166056500-166056411;166054766-166054638;166052943-166052852;166051988-166051719;166048949-166048886;166047768-166047627;166046976-166046770;166045327-166045043;166044049-166043669;166042424-166042292;166041469-166041231;166039596-166039423;166038132-166037776;166036530-166036048;166015727-166015607;166013898-166013744;166012282-166012109;166009841-166009719;166002753-166002472;165999776-165999723;165998175-165998038;165996117-165996013;165994416-165994146;165992422-165985813	14/29	-	2312	1834	612	R/*	-	stop_gained	stop_gained	HIGH	-13	-26	-33	-42	0.00	0.00	0.00	0.00	NA	No	Yes	Yes
NM_001165963.4(SCN1A):c.1804G>T(p.Glu602Ter)	2	-1	187822	6323	SCN1A	HGNC:10585	ENSG00000144285	Severe myoclonic epilepsy in infancy	MONDO:MONDO:0100135,MedGen:C0751122,OMIM:607208,Orphanet:33069	607208	190006	rs794726834	RCV000180962	single nucleotide variant	Pathogenic	166043908	166043908	166043908	C	A	1	2	1	ENST00000674923.1	166128020-166127771;166127010-166126924;166077801-166077710;166073670-166073358;166058688-166058570;166056500-166056411;166054766-166054638;166052943-166052852;166051988-166051719;166048949-166048886;166047768-166047627;166046976-166046770;166045327-166045043;166044049-166043669;166042424-166042292;166041469-166041231;166039596-166039423;166038132-166037776;166036530-166036048;166015727-166015607;166013898-166013744;166012282-166012109;166009841-166009719;166002753-166002472;165999776-165999723;165998175-165998038;165996117-165996013;165994416-165994146;165992422-165985813	14/29	-	2282	1804	602	E/*	-	stop_gained	stop_gained	HIGH	-3	29	-6	-19	0.00	0.00	0.00	0.00	NA	No	Yes	Yes
NM_001165963.4(SCN1A):c.1738C>T(p.Arg580Ter)	2	-1	187823	6323	SCN1A	HGNC:10585	ENSG00000144285	Severe myoclonic epilepsy in infancy|not provided|Early infantile epileptic encephalopathy with suppression bursts	MONDO:MONDO:0100135,MedGen:C0751122,OMIM:607208,Orphanet:33069|MedGen:CN517202|MONDO:MONDO:0100062,MedGen:C0393706,OMIM:PS308350,Orphanet:1934	607208	189892	rs794726736	RCV000180844|RCV000254957|RCV000544887	single nucleotide variant	Pathogenic	166043974	166043974	166043974	G	A	5	2	1	ENST00000674923.1	166128020-166127771;166127010-166126924;166077801-166077710;166073670-166073358;166058688-166058570;166056500-166056411;166054766-166054638;166052943-166052852;166051988-166051719;166048949-166048886;166047768-166047627;166046976-166046770;166045327-166045043;166044049-166043669;166042424-166042292;166041469-166041231;166039596-166039423;166038132-166037776;166036530-166036048;166015727-166015607;166013898-166013744;166012282-166012109;166009841-166009719;166002753-166002472;165999776-165999723;165998175-165998038;165996117-165996013;165994416-165994146;165992422-165985813	14/29	-	2216	1738	580	R/*	-	stop_gained	stop_gained	HIGH	25	37	2	10	0.00	0.00	0.16	0.00	NA	No	Yes	Yes
NM_001165963.4(SCN1A):c.1667del(p.Leu556fs)	2	-1	187824	6323	SCN1A	HGNC:10585	ENSG00000144285	Severe myoclonic epilepsy in infancy	MONDO:MONDO:0100135,MedGen:C0751122,OMIM:607208,Orphanet:33069	607208	189853	rs794726704	RCV000180807	Deletion	Pathogenic	166044045	166044045	166044044	CA	C	1	2	1	ENST00000674923.1	166128020-166127771;166127010-166126924;166077801-166077710;166073670-166073358;166058688-166058570;166056500-166056411;166054766-166054638;166052943-166052852;166051988-166051719;166048949-166048886;166047768-166047627;166046976-166046770;166045327-166045043;166044049-166043669;166042424-166042292;166041469-166041231;166039596-166039423;166038132-166037776;166036530-166036048;166015727-166015607;166013898-166013744;166012282-166012109;166009841-166009719;166002753-166002472;165999776-165999723;165998175-165998038;165996117-165996013;165994416-165994146;165992422-165985813	14/29	-	2145	1667	556	L/X	-	frameshift_variant	frameshift_variant	HIGH	38	-34	-7	-34	0.00	0.00	0.00	0.00	NA	No	Yes	Yes
NM_001165963.4(SCN1A):c.1662+3A>G	2	-1	187825	6323	SCN1A	HGNC:10585	ENSG00000144285	Severe myoclonic epilepsy in infancy|Early infantile epileptic encephalopathy with suppression bursts	MONDO:MONDO:0100135,MedGen:C0751122,OMIM:607208,Orphanet:33069|MONDO:MONDO:0100062,MedGen:C0393706,OMIM:PS308350,Orphanet:1934	607208	189936	rs794726773	RCV000180889|RCV001850420	single nucleotide variant	Pathogenic/Likely pathogenic	166045040	166045040	166045040	T	C	2	2	1	ENST00000674923.1	166128020-166127771;166127010-166126924;166077801-166077710;166073670-166073358;166058688-166058570;166056500-166056411;166054766-166054638;166052943-166052852;166051988-166051719;166048949-166048886;166047768-166047627;166046976-166046770;166045327-166045043;166044049-166043669;166042424-166042292;166041469-166041231;166039596-166039423;166038132-166037776;166036530-166036048;166015727-166015607;166013898-166013744;166012282-166012109;166009841-166009719;166002753-166002472;165999776-165999723;165998175-165998038;165996117-165996013;165994416-165994146;165992422-165985813	-	13/28	-	-	-	-	-	splice_donor_region_variant,intron_variant	splice_region_variant	LOW	22	46	22	3	0.00	0.00	0.51	0.46	NA	No	No	Yes
NM_001165963.4(SCN1A):c.1662+1G>T	2	-1	187826	6323	SCN1A	HGNC:10585	ENSG00000144285	Severe myoclonic epilepsy in infancy	MONDO:MONDO:0100135,MedGen:C0751122,OMIM:607208,Orphanet:33069	607208	189908	rs794726749	RCV000180860	single nucleotide variant	Pathogenic	166045042	166045042	166045042	C	A	1	2	1	ENST00000674923.1	166128020-166127771;166127010-166126924;166077801-166077710;166073670-166073358;166058688-166058570;166056500-166056411;166054766-166054638;166052943-166052852;166051988-166051719;166048949-166048886;166047768-166047627;166046976-166046770;166045327-166045043;166044049-166043669;166042424-166042292;166041469-166041231;166039596-166039423;166038132-166037776;166036530-166036048;166015727-166015607;166013898-166013744;166012282-166012109;166009841-166009719;166002753-166002472;165999776-165999723;165998175-165998038;165996117-165996013;165994416-165994146;165992422-165985813	-	13/28	-	-	-	-	-	splice_donor_variant	splice_donor_variant	HIGH	20	44	20	1	0.00	0.00	0.61	0.96	NA	No	No	Yes
NM_001165963.4(SCN1A):c.1660dup(p.Gln554fs)	2	-1	187827	6323	SCN1A	HGNC:10585	ENSG00000144285	Severe myoclonic epilepsy in infancy	MONDO:MONDO:0100135,MedGen:C0751122,OMIM:607208,Orphanet:33069	607208	189868	rs794726717	RCV000180821	Duplication	Pathogenic	166045044	166045045	166045044	T	TG	1	2	1	ENST00000674923.1	166128020-166127771;166127010-166126924;166077801-166077710;166073670-166073358;166058688-166058570;166056500-166056411;166054766-166054638;166052943-166052852;166051988-166051719;166048949-166048886;166047768-166047627;166046976-166046770;166045327-166045043;166044049-166043669;166042424-166042292;166041469-166041231;166039596-166039423;166038132-166037776;166036530-166036048;166015727-166015607;166013898-166013744;166012282-166012109;166009841-166009719;166002753-166002472;165999776-165999723;165998175-165998038;165996117-165996013;165994416-165994146;165992422-165985813	13/29	-	2137-2138	1659-1660	553-554	-/X	-	frameshift_variant	frameshift_variant	HIGH	-	-	-	-	-	-	-	-	NA	No	Yes	Yes
NM_001165963.4(SCN1A):c.1624C>T(p.Arg542Ter)	2	-1	187828	6323	SCN1A	HGNC:10585	ENSG00000144285	Severe myoclonic epilepsy in infancy|not provided|Early infantile epileptic encephalopathy with suppression bursts|Generalized epilepsy with febrile seizures plus, type 2|Inborn genetic diseases	MONDO:MONDO:0100135,MedGen:C0751122,OMIM:607208,Orphanet:33069|MedGen:CN517202|MONDO:MONDO:0100062,MedGen:C0393706,OMIM:PS308350,Orphanet:1934|MONDO:MONDO:0011461,MedGen:C1858673,OMIM:604403,Orphanet:36387|MeSH:D030342,MedGen:C0950123	607208;604403	189848	rs-1	RCV000180802|RCV000188870|RCV000636424|RCV001004730|RCV002313015	single nucleotide variant	Pathogenic	166045081	166045081	166045081	G	A	7	2	1	ENST00000674923.1	166128020-166127771;166127010-166126924;166077801-166077710;166073670-166073358;166058688-166058570;166056500-166056411;166054766-166054638;166052943-166052852;166051988-166051719;166048949-166048886;166047768-166047627;166046976-166046770;166045327-166045043;166044049-166043669;166042424-166042292;166041469-166041231;166039596-166039423;166038132-166037776;166036530-166036048;166015727-166015607;166013898-166013744;166012282-166012109;166009841-166009719;166002753-166002472;165999776-165999723;165998175-165998038;165996117-165996013;165994416-165994146;165992422-165985813	13/29	-	2102	1624	542	R/*	-	stop_gained	stop_gained	HIGH	-18	5	27	-19	0.00	0.00	0.00	0.00	NA	No	Yes	Yes
NM_001165963.4(SCN1A):c.1516C>T(p.Gln506Ter)	2	-1	187829	6323	SCN1A	HGNC:10585	ENSG00000144285	Severe myoclonic epilepsy in infancy|Early infantile epileptic encephalopathy with suppression bursts	MONDO:MONDO:0100135,MedGen:C0751122,OMIM:607208,Orphanet:33069|MONDO:MONDO:0100062,MedGen:C0393706,OMIM:PS308350,Orphanet:1934	607208	189953	rs794726790	RCV000180906|RCV001850421	single nucleotide variant	Pathogenic	166045189	166045189	166045189	G	A	2	2	1	ENST00000674923.1	166128020-166127771;166127010-166126924;166077801-166077710;166073670-166073358;166058688-166058570;166056500-166056411;166054766-166054638;166052943-166052852;166051988-166051719;166048949-166048886;166047768-166047627;166046976-166046770;166045327-166045043;166044049-166043669;166042424-166042292;166041469-166041231;166039596-166039423;166038132-166037776;166036530-166036048;166015727-166015607;166013898-166013744;166012282-166012109;166009841-166009719;166002753-166002472;165999776-165999723;165998175-165998038;165996117-165996013;165994416-165994146;165992422-165985813	13/29	-	1994	1516	506	Q/*	-	stop_gained	stop_gained	HIGH	-12	4	31	-15	0.00	0.00	0.00	0.00	NA	No	Yes	Yes
NM_001165963.4(SCN1A):c.1442_1445del(p.Asp481fs)	2	-1	187830	6323	SCN1A	HGNC:10585	ENSG00000144285	Severe myoclonic epilepsy in infancy	MONDO:MONDO:0100135,MedGen:C0751122,OMIM:607208,Orphanet:33069	607208	190000	rs794726829	RCV000180956	Deletion	Pathogenic	166045260	166045263	166045259	GCTGT	G	1	2	1	ENST00000674923.1	166128020-166127771;166127010-166126924;166077801-166077710;166073670-166073358;166058688-166058570;166056500-166056411;166054766-166054638;166052943-166052852;166051988-166051719;166048949-166048886;166047768-166047627;166046976-166046770;166045327-166045043;166044049-166043669;166042424-166042292;166041469-166041231;166039596-166039423;166038132-166037776;166036530-166036048;166015727-166015607;166013898-166013744;166012282-166012109;166009841-166009719;166002753-166002472;165999776-165999723;165998175-165998038;165996117-165996013;165994416-165994146;165992422-165985813	13/29	-	1920-1923	1442-1445	481-482	DS/X	-	frameshift_variant	frameshift_variant	HIGH	18	32	16	-18	0.00	0.00	0.00	0.00	NA	No	Yes	Yes
NM_001165963.4(SCN1A):c.1345G>T(p.Glu449Ter)	2	-1	187831	6323	SCN1A	HGNC:10585	ENSG00000144285	Severe myoclonic epilepsy in infancy	MONDO:MONDO:0100135,MedGen:C0751122,OMIM:607208,Orphanet:33069	607208	189973	rs794726807	RCV000180928	single nucleotide variant	Pathogenic	166046802	166046802	166046802	C	A	1	2	1	ENST00000674923.1	166128020-166127771;166127010-166126924;166077801-166077710;166073670-166073358;166058688-166058570;166056500-166056411;166054766-166054638;166052943-166052852;166051988-166051719;166048949-166048886;166047768-166047627;166046976-166046770;166045327-166045043;166044049-166043669;166042424-166042292;166041469-166041231;166039596-166039423;166038132-166037776;166036530-166036048;166015727-166015607;166013898-166013744;166012282-166012109;166009841-166009719;166002753-166002472;165999776-165999723;165998175-165998038;165996117-165996013;165994416-165994146;165992422-165985813	12/29	-	1823	1345	449	E/*	-	stop_gained	stop_gained	HIGH	-6	38	-35	-32	0.00	0.00	0.00	0.00	NA	No	Yes	Yes
NM_001165963.4(SCN1A):c.1301del(p.Leu434fs)	2	-1	187832	6323	SCN1A	HGNC:10585	ENSG00000144285	Severe myoclonic epilepsy in infancy	MONDO:MONDO:0100135,MedGen:C0751122,OMIM:607208,Orphanet:33069	607208	189977	rs794726810	RCV000180932	Deletion	Pathogenic	166046846	166046846	166046845	CA	C	1	2	1	ENST00000674923.1	166128020-166127771;166127010-166126924;166077801-166077710;166073670-166073358;166058688-166058570;166056500-166056411;166054766-166054638;166052943-166052852;166051988-166051719;166048949-166048886;166047768-166047627;166046976-166046770;166045327-166045043;166044049-166043669;166042424-166042292;166041469-166041231;166039596-166039423;166038132-166037776;166036530-166036048;166015727-166015607;166013898-166013744;166012282-166012109;166009841-166009719;166002753-166002472;165999776-165999723;165998175-165998038;165996117-165996013;165994416-165994146;165992422-165985813	12/29	-	1779	1301	434	L/X	-	frameshift_variant	frameshift_variant	HIGH	13	-6	7	27	0.01	0.00	0.00	0.00	NA	No	Yes	Yes
NM_001165963.4(SCN1A):c.1265T>C(p.Val422Ala)	2	-1	187833	6323	SCN1A	HGNC:10585	ENSG00000144285	Severe myoclonic epilepsy in infancy	MONDO:MONDO:0100135,MedGen:C0751122,OMIM:607208,Orphanet:33069	607208	189920	rs121917989	RCV000180872	single nucleotide variant	Pathogenic	166046882	166046882	166046882	A	G	1	2	1	ENST00000674923.1	166128020-166127771;166127010-166126924;166077801-166077710;166073670-166073358;166058688-166058570;166056500-166056411;166054766-166054638;166052943-166052852;166051988-166051719;166048949-166048886;166047768-166047627;166046976-166046770;166045327-166045043;166044049-166043669;166042424-166042292;166041469-166041231;166039596-166039423;166038132-166037776;166036530-166036048;166015727-166015607;166013898-166013744;166012282-166012109;166009841-166009719;166002753-166002472;165999776-165999723;165998175-165998038;165996117-165996013;165994416-165994146;165992422-165985813	12/29	-	1743	1265	422	V/A	-	missense_variant	missense_variant	MODERATE	-17	8	-9	2	0.00	0.00	0.00	0.00	NA	No	No	Yes
NM_001165963.4(SCN1A):c.1259C>T(p.Ala420Val)	2	-1	187834	6323	SCN1A	HGNC:10585	ENSG00000144285	Severe myoclonic epilepsy in infancy|Early infantile epileptic encephalopathy with suppression bursts	MONDO:MONDO:0100135,MedGen:C0751122,OMIM:607208,Orphanet:33069|MONDO:MONDO:0100062,MedGen:C0393706,OMIM:PS308350,Orphanet:1934	607208	189996	rs794726826	RCV000180952|RCV001850422	single nucleotide variant	Conflicting interpretations of pathogenicity	166046888	166046888	166046888	G	A	2	2	1	ENST00000674923.1	166128020-166127771;166127010-166126924;166077801-166077710;166073670-166073358;166058688-166058570;166056500-166056411;166054766-166054638;166052943-166052852;166051988-166051719;166048949-166048886;166047768-166047627;166046976-166046770;166045327-166045043;166044049-166043669;166042424-166042292;166041469-166041231;166039596-166039423;166038132-166037776;166036530-166036048;166015727-166015607;166013898-166013744;166012282-166012109;166009841-166009719;166002753-166002472;165999776-165999723;165998175-165998038;165996117-165996013;165994416-165994146;165992422-165985813	12/29	-	1737	1259	420	A/V	-	missense_variant	missense_variant	MODERATE	-29	1	2	-9	0.01	0.00	0.00	0.00	NA	No	No	Yes
NM_001165963.4(SCN1A):c.1199T>A(p.Met400Lys)	2	-1	187835	6323	SCN1A	HGNC:10585	ENSG00000144285	Severe myoclonic epilepsy in infancy	MONDO:MONDO:0100135,MedGen:C0751122,OMIM:607208,Orphanet:33069	607208	189880	rs794726725	RCV000180833	single nucleotide variant	Pathogenic	166046948	166046948	166046948	A	T	1	2	1	ENST00000674923.1	166128020-166127771;166127010-166126924;166077801-166077710;166073670-166073358;166058688-166058570;166056500-166056411;166054766-166054638;166052943-166052852;166051988-166051719;166048949-166048886;166047768-166047627;166046976-166046770;166045327-166045043;166044049-166043669;166042424-166042292;166041469-166041231;166039596-166039423;166038132-166037776;166036530-166036048;166015727-166015607;166013898-166013744;166012282-166012109;166009841-166009719;166002753-166002472;165999776-165999723;165998175-165998038;165996117-165996013;165994416-165994146;165992422-165985813	12/29	-	1677	1199	400	M/K	-	missense_variant	missense_variant	MODERATE	28	-41	-10	6	0.00	0.00	0.00	0.00	NA	No	No	Yes
NM_001165963.4(SCN1A):c.1197_1198del(p.Met400fs)	2	-1	187836	6323	SCN1A	HGNC:10585	ENSG00000144285	Severe myoclonic epilepsy in infancy	MONDO:MONDO:0100135,MedGen:C0751122,OMIM:607208,Orphanet:33069	607208	189987	rs794726818	RCV000180943	Deletion	Pathogenic	166046949	166046950	166046948	ATG	A	1	2	1	ENST00000674923.1	166128020-166127771;166127010-166126924;166077801-166077710;166073670-166073358;166058688-166058570;166056500-166056411;166054766-166054638;166052943-166052852;166051988-166051719;166048949-166048886;166047768-166047627;166046976-166046770;166045327-166045043;166044049-166043669;166042424-166042292;166041469-166041231;166039596-166039423;166038132-166037776;166036530-166036048;166015727-166015607;166013898-166013744;166012282-166012109;166009841-166009719;166002753-166002472;165999776-165999723;165998175-165998038;165996117-165996013;165994416-165994146;165992422-165985813	12/29	-	1675-1676	1197-1198	399-400	YM/YX	-	frameshift_variant	frameshift_variant	HIGH	5	27	5	-11	0.00	0.00	0.00	0.00	NA	No	Yes	Yes
NM_001165963.4(SCN1A):c.1183_1184del(p.Ala395fs)	2	-1	187837	6323	SCN1A	HGNC:10585	ENSG00000144285	Severe myoclonic epilepsy in infancy	MONDO:MONDO:0100135,MedGen:C0751122,OMIM:607208,Orphanet:33069	607208	189939	rs794726776	RCV000180892	Deletion	Pathogenic	166046963	166046964	166046962	AGC	A	1	2	1	ENST00000674923.1	166128020-166127771;166127010-166126924;166077801-166077710;166073670-166073358;166058688-166058570;166056500-166056411;166054766-166054638;166052943-166052852;166051988-166051719;166048949-166048886;166047768-166047627;166046976-166046770;166045327-166045043;166044049-166043669;166042424-166042292;166041469-166041231;166039596-166039423;166038132-166037776;166036530-166036048;166015727-166015607;166013898-166013744;166012282-166012109;166009841-166009719;166002753-166002472;165999776-165999723;165998175-165998038;165996117-165996013;165994416-165994146;165992422-165985813	12/29	-	1661-1662	1183-1184	395	A/X	-	frameshift_variant	frameshift_variant	HIGH	41	14	-31	-8	0.00	0.01	0.00	0.00	NA	No	Yes	Yes
NM_001165963.4(SCN1A):c.1182_1183insA(p.Ala395fs)	2	-1	187838	6323	SCN1A	HGNC:10585	ENSG00000144285	Severe myoclonic epilepsy in infancy	MONDO:MONDO:0100135,MedGen:C0751122,OMIM:607208,Orphanet:33069	607208	189940	rs794726777	RCV000180893	Insertion	Pathogenic	166046964	166046965	166046964	C	CT	1	2	1	ENST00000674923.1	166128020-166127771;166127010-166126924;166077801-166077710;166073670-166073358;166058688-166058570;166056500-166056411;166054766-166054638;166052943-166052852;166051988-166051719;166048949-166048886;166047768-166047627;166046976-166046770;166045327-166045043;166044049-166043669;166042424-166042292;166041469-166041231;166039596-166039423;166038132-166037776;166036530-166036048;166015727-166015607;166013898-166013744;166012282-166012109;166009841-166009719;166002753-166002472;165999776-165999723;165998175-165998038;165996117-165996013;165994416-165994146;165992422-165985813	12/29	-	1660-1661	1182-1183	394-395	-/X	-	frameshift_variant	frameshift_variant	HIGH	-	-	-	-	-	-	-	-	NA	No	Yes	Yes
NM_001165963.4(SCN1A):c.1170+1G>T	2	-1	187839	6323	SCN1A	HGNC:10585	ENSG00000144285	Severe myoclonic epilepsy in infancy|not provided	MONDO:MONDO:0100135,MedGen:C0751122,OMIM:607208,Orphanet:33069|MedGen:CN517202	607208	189928	rs794726765	RCV000180881|RCV000433816	single nucleotide variant	Pathogenic	166047626	166047626	166047626	C	A	2	2	1	ENST00000674923.1	166128020-166127771;166127010-166126924;166077801-166077710;166073670-166073358;166058688-166058570;166056500-166056411;166054766-166054638;166052943-166052852;166051988-166051719;166048949-166048886;166047768-166047627;166046976-166046770;166045327-166045043;166044049-166043669;166042424-166042292;166041469-166041231;166039596-166039423;166038132-166037776;166036530-166036048;166015727-166015607;166013898-166013744;166012282-166012109;166009841-166009719;166002753-166002472;165999776-165999723;165998175-165998038;165996117-165996013;165994416-165994146;165992422-165985813	-	11/28	-	-	-	-	-	splice_donor_variant	splice_donor_variant	HIGH	-37	27	-37	1	0.00	0.00	0.00	0.89	NA	No	No	Yes
NM_001165963.4(SCN1A):c.1146C>A(p.Asp382Glu)	2	-1	187840	6323	SCN1A	HGNC:10585	ENSG00000144285	Severe myoclonic epilepsy in infancy|Early infantile epileptic encephalopathy with suppression bursts	MONDO:MONDO:0100135,MedGen:C0751122,OMIM:607208,Orphanet:33069|MONDO:MONDO:0100062,MedGen:C0393706,OMIM:PS308350,Orphanet:1934	607208	189913	rs794726753	RCV000180865|RCV001850417	single nucleotide variant	Pathogenic/Likely pathogenic	166047651	166047651	166047651	G	T	2	2	1	ENST00000674923.1	166128020-166127771;166127010-166126924;166077801-166077710;166073670-166073358;166058688-166058570;166056500-166056411;166054766-166054638;166052943-166052852;166051988-166051719;166048949-166048886;166047768-166047627;166046976-166046770;166045327-166045043;166044049-166043669;166042424-166042292;166041469-166041231;166039596-166039423;166038132-166037776;166036530-166036048;166015727-166015607;166013898-166013744;166012282-166012109;166009841-166009719;166002753-166002472;165999776-165999723;165998175-165998038;165996117-165996013;165994416-165994146;165992422-165985813	11/29	-	1624	1146	382	D/E	-	missense_variant	missense_variant	MODERATE	-24	2	1	-24	0.00	0.00	0.00	0.24	NA	No	No	Yes
NM_001165963.4(SCN1A):c.1136T>A(p.Met379Lys)	2	-1	187841	6323	SCN1A	HGNC:10585	ENSG00000144285	Severe myoclonic epilepsy in infancy	MONDO:MONDO:0100135,MedGen:C0751122,OMIM:607208,Orphanet:33069	607208	189888	rs794726732	RCV000180840	single nucleotide variant	Pathogenic	166047661	166047661	166047661	A	T	1	2	1	ENST00000674923.1	166128020-166127771;166127010-166126924;166077801-166077710;166073670-166073358;166058688-166058570;166056500-166056411;166054766-166054638;166052943-166052852;166051988-166051719;166048949-166048886;166047768-166047627;166046976-166046770;166045327-166045043;166044049-166043669;166042424-166042292;166041469-166041231;166039596-166039423;166038132-166037776;166036530-166036048;166015727-166015607;166013898-166013744;166012282-166012109;166009841-166009719;166002753-166002472;165999776-165999723;165998175-165998038;165996117-165996013;165994416-165994146;165992422-165985813	11/29	-	1614	1136	379	M/K	-	missense_variant	missense_variant	MODERATE	-2	-8	-34	-31	0.00	0.00	0.00	0.00	NA	No	No	Yes
NM_001165963.4(SCN1A):c.1129C>T(p.Arg377Ter)	2	-1	187842	6323	SCN1A	HGNC:10585	ENSG00000144285	Severe myoclonic epilepsy in infancy|not provided|Early infantile epileptic encephalopathy with suppression bursts|Seizure	MONDO:MONDO:0100135,MedGen:C0751122,OMIM:607208,Orphanet:33069|MedGen:CN517202|MONDO:MONDO:0100062,MedGen:C0393706,OMIM:PS308350,Orphanet:1934|Human Phenotype Ontology:HP:0001250,Human Phenotype Ontology:HP:0001275,Human Phenotype Ontology:HP:0001303,Human Phenotype Ontology:HP:0002125,Human Phenotype Ontology:HP:0002182,Human Phenotype Ontology:HP:0002279,Human Phenotype Ontology:HP:0002306,Human Phenotype Ontology:HP:0002348,Human Phenotype Ontology:HP:0002391,Human Phenotype Ontology:HP:0002417,Human Phenotype Ontology:HP:0002430,Human Phenotype Ontology:HP:0002431,Human Phenotype Ontology:HP:0002432,Human Phenotype Ontology:HP:0002434,Human Phenotype Ontology:HP:0002437,Human Phenotype Ontology:HP:0002466,Human Phenotype Ontology:HP:0002479,Human Phenotype Ontology:HP:0002794,Human Phenotype Ontology:HP:0006997,Human Phenotype Ontology:HP:0010520,MedGen:C0036572	607208	189963	rs794726799	RCV000180917|RCV000423099|RCV000529401|RCV002274946	single nucleotide variant	Pathogenic	166047668	166047668	166047668	G	A	9	2	1	ENST00000674923.1	166128020-166127771;166127010-166126924;166077801-166077710;166073670-166073358;166058688-166058570;166056500-166056411;166054766-166054638;166052943-166052852;166051988-166051719;166048949-166048886;166047768-166047627;166046976-166046770;166045327-166045043;166044049-166043669;166042424-166042292;166041469-166041231;166039596-166039423;166038132-166037776;166036530-166036048;166015727-166015607;166013898-166013744;166012282-166012109;166009841-166009719;166002753-166002472;165999776-165999723;165998175-165998038;165996117-165996013;165994416-165994146;165992422-165985813	11/29	-	1607	1129	377	R/*	-	stop_gained	stop_gained	HIGH	34	-15	42	-41	0.00	0.00	0.00	0.74	NA	No	No	Yes
NM_001165963.4(SCN1A):c.1118del(p.Leu373fs)	2	-1	187843	6323	SCN1A	HGNC:10585	ENSG00000144285	Severe myoclonic epilepsy in infancy	MONDO:MONDO:0100135,MedGen:C0751122,OMIM:607208,Orphanet:33069	607208	189842	rs794726695	RCV000180796	Deletion	Pathogenic	166047679	166047679	166047678	CA	C	1	2	1	ENST00000674923.1	166128020-166127771;166127010-166126924;166077801-166077710;166073670-166073358;166058688-166058570;166056500-166056411;166054766-166054638;166052943-166052852;166051988-166051719;166048949-166048886;166047768-166047627;166046976-166046770;166045327-166045043;166044049-166043669;166042424-166042292;166041469-166041231;166039596-166039423;166038132-166037776;166036530-166036048;166015727-166015607;166013898-166013744;166012282-166012109;166009841-166009719;166002753-166002472;165999776-165999723;165998175-165998038;165996117-165996013;165994416-165994146;165992422-165985813	11/29	-	1596	1118	373	L/X	-	frameshift_variant	frameshift_variant	HIGH	11	-26	-13	-49	0.00	0.00	0.00	0.00	NA	No	No	Yes
NM_001165963.4(SCN1A):c.1096_1115del(p.Asp366fs)	2	-1	187844	6323	SCN1A	HGNC:10585	ENSG00000144285	Severe myoclonic epilepsy in infancy	MONDO:MONDO:0100135,MedGen:C0751122,OMIM:607208,Orphanet:33069	607208	189955	rs794726792	RCV000180908	Deletion	Pathogenic	166047682	166047701	166047681	AAAAGCCCAACTGAAGGTATC	A	1	2	1	ENST00000674923.1	166128020-166127771;166127010-166126924;166077801-166077710;166073670-166073358;166058688-166058570;166056500-166056411;166054766-166054638;166052943-166052852;166051988-166051719;166048949-166048886;166047768-166047627;166046976-166046770;166045327-166045043;166044049-166043669;166042424-166042292;166041469-166041231;166039596-166039423;166038132-166037776;166036530-166036048;166015727-166015607;166013898-166013744;166012282-166012109;166009841-166009719;166002753-166002472;165999776-165999723;165998175-165998038;165996117-165996013;165994416-165994146;165992422-165985813	11/29	-	1574-1593	1096-1115	366-372	DTFSWAF/X	-	frameshift_variant	frameshift_variant	HIGH	-	-	-	-	-	-	-	-	NA	No	No	Yes
NM_001165963.4(SCN1A):c.1076A>G(p.Asn359Ser)	2	-1	187845	6323	SCN1A	HGNC:10585	ENSG00000144285	Severe myoclonic epilepsy in infancy|not provided|Early infantile epileptic encephalopathy with suppression bursts	MONDO:MONDO:0100135,MedGen:C0751122,OMIM:607208,Orphanet:33069|MedGen:CN517202|MONDO:MONDO:0100062,MedGen:C0393706,OMIM:PS308350,Orphanet:1934	607208	189864	rs794726713	RCV000180817|RCV000329798|RCV001377988	single nucleotide variant	Conflicting interpretations of pathogenicity	166047721	166047721	166047721	T	C	3	2	1	ENST00000674923.1	166128020-166127771;166127010-166126924;166077801-166077710;166073670-166073358;166058688-166058570;166056500-166056411;166054766-166054638;166052943-166052852;166051988-166051719;166048949-166048886;166047768-166047627;166046976-166046770;166045327-166045043;166044049-166043669;166042424-166042292;166041469-166041231;166039596-166039423;166038132-166037776;166036530-166036048;166015727-166015607;166013898-166013744;166012282-166012109;166009841-166009719;166002753-166002472;165999776-165999723;165998175-165998038;165996117-165996013;165994416-165994146;165992422-165985813	11/29	-	1554	1076	359	N/S	-	missense_variant	missense_variant	MODERATE	-1	47	1	27	0.00	0.00	0.00	0.00	NA	No	No	Yes
NM_001165963.4(SCN1A):c.1072C>T(p.Pro358Ser)	2	-1	187846	6323	SCN1A	HGNC:10585	ENSG00000144285	Severe myoclonic epilepsy in infancy	MONDO:MONDO:0100135,MedGen:C0751122,OMIM:607208,Orphanet:33069	607208	189872	rs121917923	RCV000180825	single nucleotide variant	Pathogenic	166047725	166047725	166047725	G	A	1	2	1	ENST00000674923.1	166128020-166127771;166127010-166126924;166077801-166077710;166073670-166073358;166058688-166058570;166056500-166056411;166054766-166054638;166052943-166052852;166051988-166051719;166048949-166048886;166047768-166047627;166046976-166046770;166045327-166045043;166044049-166043669;166042424-166042292;166041469-166041231;166039596-166039423;166038132-166037776;166036530-166036048;166015727-166015607;166013898-166013744;166012282-166012109;166009841-166009719;166002753-166002472;165999776-165999723;165998175-165998038;165996117-165996013;165994416-165994146;165992422-165985813	11/29	-	1550	1072	358	P/S	-	missense_variant	missense_variant	MODERATE	43	11	23	43	0.00	0.00	0.00	0.00	NA	No	No	Yes
NM_001165963.4(SCN1A):c.1055_1056del(p.Val352fs)	2	-1	187847	6323	SCN1A	HGNC:10585	ENSG00000144285	Severe myoclonic epilepsy in infancy	MONDO:MONDO:0100135,MedGen:C0751122,OMIM:607208,Orphanet:33069	607208	189930	rs794726767	RCV000180883	Microsatellite	Pathogenic	166047741	166047742	166047740	TCA	T	1	2	1	ENST00000674923.1	166128020-166127771;166127010-166126924;166077801-166077710;166073670-166073358;166058688-166058570;166056500-166056411;166054766-166054638;166052943-166052852;166051988-166051719;166048949-166048886;166047768-166047627;166046976-166046770;166045327-166045043;166044049-166043669;166042424-166042292;166041469-166041231;166039596-166039423;166038132-166037776;166036530-166036048;166015727-166015607;166013898-166013744;166012282-166012109;166009841-166009719;166002753-166002472;165999776-165999723;165998175-165998038;165996117-165996013;165994416-165994146;165992422-165985813	11/29	-	1533-1534	1055-1056	352	V/X	-	frameshift_variant	frameshift_variant	HIGH	27	-5	-7	7	0.00	0.00	0.00	0.00	NA	No	No	Yes
NM_001165963.4(SCN1A):c.1048A>G(p.Met350Val)	2	-1	187848	6323	SCN1A	HGNC:10585	ENSG00000144285	Severe myoclonic epilepsy in infancy	MONDO:MONDO:0100135,MedGen:C0751122,OMIM:607208,Orphanet:33069	607208	189931	rs794726768	RCV000180884	single nucleotide variant	Pathogenic	166047749	166047749	166047749	T	C	1	2	1	ENST00000674923.1	166128020-166127771;166127010-166126924;166077801-166077710;166073670-166073358;166058688-166058570;166056500-166056411;166054766-166054638;166052943-166052852;166051988-166051719;166048949-166048886;166047768-166047627;166046976-166046770;166045327-166045043;166044049-166043669;166042424-166042292;166041469-166041231;166039596-166039423;166038132-166037776;166036530-166036048;166015727-166015607;166013898-166013744;166012282-166012109;166009841-166009719;166002753-166002472;165999776-165999723;165998175-165998038;165996117-165996013;165994416-165994146;165992422-165985813	11/29	-	1526	1048	350	M/V	-	missense_variant	missense_variant	MODERATE	19	-13	1	-1	0.00	0.00	0.00	0.00	NA	No	No	Yes
NM_001165963.4(SCN1A):c.1046A>G(p.Tyr349Cys)	2	-1	187849	6323	SCN1A	HGNC:10585	ENSG00000144285	Severe myoclonic epilepsy in infancy	MONDO:MONDO:0100135,MedGen:C0751122,OMIM:607208,Orphanet:33069	607208	190018	rs794726844	RCV000180974	single nucleotide variant	Pathogenic	166047751	166047751	166047751	T	C	1	2	1	ENST00000674923.1	166128020-166127771;166127010-166126924;166077801-166077710;166073670-166073358;166058688-166058570;166056500-166056411;166054766-166054638;166052943-166052852;166051988-166051719;166048949-166048886;166047768-166047627;166046976-166046770;166045327-166045043;166044049-166043669;166042424-166042292;166041469-166041231;166039596-166039423;166038132-166037776;166036530-166036048;166015727-166015607;166013898-166013744;166012282-166012109;166009841-166009719;166002753-166002472;165999776-165999723;165998175-165998038;165996117-165996013;165994416-165994146;165992422-165985813	11/29	-	1524	1046	349	Y/C	-	missense_variant	missense_variant	MODERATE	6	17	1	-3	0.00	0.05	0.00	0.00	NA	No	No	Yes
NM_001165963.4(SCN1A):c.1033T>C(p.Cys345Arg)	2	-1	187850	6323	SCN1A	HGNC:10585	ENSG00000144285	Severe myoclonic epilepsy in infancy|Early infantile epileptic encephalopathy with suppression bursts	MONDO:MONDO:0100135,MedGen:C0751122,OMIM:607208,Orphanet:33069|MONDO:MONDO:0100062,MedGen:C0393706,OMIM:PS308350,Orphanet:1934	607208	189945	rs794726782	RCV000180898|RCV002516538	single nucleotide variant	Pathogenic	166047764	166047764	166047764	A	G	2	2	1	ENST00000674923.1	166128020-166127771;166127010-166126924;166077801-166077710;166073670-166073358;166058688-166058570;166056500-166056411;166054766-166054638;166052943-166052852;166051988-166051719;166048949-166048886;166047768-166047627;166046976-166046770;166045327-166045043;166044049-166043669;166042424-166042292;166041469-166041231;166039596-166039423;166038132-166037776;166036530-166036048;166015727-166015607;166013898-166013744;166012282-166012109;166009841-166009719;166002753-166002472;165999776-165999723;165998175-165998038;165996117-165996013;165994416-165994146;165992422-165985813	11/29	-	1511	1033	345	C/R	-	missense_variant	missense_variant	MODERATE	4	-10	-16	4	0.00	0.00	0.00	0.00	NA	No	No	Yes
NM_001165963.4(SCN1A):c.1025C>T(p.Ala342Val)	2	-1	187851	6323	SCN1A	HGNC:10585	ENSG00000144285	Severe myoclonic epilepsy in infancy	MONDO:MONDO:0100135,MedGen:C0751122,OMIM:607208,Orphanet:33069	607208	189960	rs794726797	RCV000180914	single nucleotide variant	Pathogenic	166048889	166048889	166048889	G	A	1	2	1	ENST00000674923.1	166128020-166127771;166127010-166126924;166077801-166077710;166073670-166073358;166058688-166058570;166056500-166056411;166054766-166054638;166052943-166052852;166051988-166051719;166048949-166048886;166047768-166047627;166046976-166046770;166045327-166045043;166044049-166043669;166042424-166042292;166041469-166041231;166039596-166039423;166038132-166037776;166036530-166036048;166015727-166015607;166013898-166013744;166012282-166012109;166009841-166009719;166002753-166002472;165999776-165999723;165998175-165998038;165996117-165996013;165994416-165994146;165992422-165985813	10/29	-	1503	1025	342	A/V	-	missense_variant	missense_variant	MODERATE	30	40	2	-3	0.00	0.00	0.01	0.00	NA	No	No	Yes
NM_001165963.4(SCN1A):c.1024G>T(p.Ala342Ser)	2	-1	187852	6323	SCN1A	HGNC:10585	ENSG00000144285	Severe myoclonic epilepsy in infancy	MONDO:MONDO:0100135,MedGen:C0751122,OMIM:607208,Orphanet:33069	607208	190017	rs794726843	RCV000180973	single nucleotide variant	Pathogenic	166048890	166048890	166048890	C	A	1	2	1	ENST00000674923.1	166128020-166127771;166127010-166126924;166077801-166077710;166073670-166073358;166058688-166058570;166056500-166056411;166054766-166054638;166052943-166052852;166051988-166051719;166048949-166048886;166047768-166047627;166046976-166046770;166045327-166045043;166044049-166043669;166042424-166042292;166041469-166041231;166039596-166039423;166038132-166037776;166036530-166036048;166015727-166015607;166013898-166013744;166012282-166012109;166009841-166009719;166002753-166002472;165999776-165999723;165998175-165998038;165996117-165996013;165994416-165994146;165992422-165985813	10/29	-	1502	1024	342	A/S	-	missense_variant	missense_variant	MODERATE	39	29	39	-4	0.00	0.00	0.00	0.00	NA	No	No	Yes
NM_001165963.4(SCN1A):c.1007G>A(p.Cys336Tyr)	2	-1	187853	6323	SCN1A	HGNC:10585	ENSG00000144285	Severe myoclonic epilepsy in infancy	MONDO:MONDO:0100135,MedGen:C0751122,OMIM:607208,Orphanet:33069	607208	189962	rs794726798	RCV000180916	single nucleotide variant	Pathogenic	166048907	166048907	166048907	C	T	2	2	1	ENST00000674923.1	166128020-166127771;166127010-166126924;166077801-166077710;166073670-166073358;166058688-166058570;166056500-166056411;166054766-166054638;166052943-166052852;166051988-166051719;166048949-166048886;166047768-166047627;166046976-166046770;166045327-166045043;166044049-166043669;166042424-166042292;166041469-166041231;166039596-166039423;166038132-166037776;166036530-166036048;166015727-166015607;166013898-166013744;166012282-166012109;166009841-166009719;166002753-166002472;165999776-165999723;165998175-165998038;165996117-165996013;165994416-165994146;165992422-165985813	10/29	-	1485	1007	336	C/Y	-	missense_variant	missense_variant	MODERATE	42	12	-36	-21	0.00	0.00	0.00	0.00	NA	No	No	Yes
NM_001165963.4(SCN1A):c.965-1G>A	2	-1	187854	6323	SCN1A	HGNC:10585	ENSG00000144285	Severe myoclonic epilepsy in infancy|not provided|Early infantile epileptic encephalopathy with suppression bursts|Inborn genetic diseases	MONDO:MONDO:0100135,MedGen:C0751122,OMIM:607208,Orphanet:33069|MedGen:CN517202|MONDO:MONDO:0100062,MedGen:C0393706,OMIM:PS308350,Orphanet:1934|MeSH:D030342,MedGen:C0950123	607208	189993	rs794726824	RCV000180949|RCV000188853|RCV000551280|RCV002381539	single nucleotide variant	Pathogenic/Likely pathogenic	166048950	166048950	166048950	C	T	5	2	1	ENST00000674923.1	166128020-166127771;166127010-166126924;166077801-166077710;166073670-166073358;166058688-166058570;166056500-166056411;166054766-166054638;166052943-166052852;166051988-166051719;166048949-166048886;166047768-166047627;166046976-166046770;166045327-166045043;166044049-166043669;166042424-166042292;166041469-166041231;166039596-166039423;166038132-166037776;166036530-166036048;166015727-166015607;166013898-166013744;166012282-166012109;166009841-166009719;166002753-166002472;165999776-165999723;165998175-165998038;165996117-165996013;165994416-165994146;165992422-165985813	-	9/28	-	-	-	-	-	splice_acceptor_variant	splice_acceptor_variant	HIGH	-2	-1	-2	-21	0.30	0.99	0.00	0.00	NA	No	No	Yes
NM_001165963.4(SCN1A):c.964+14T>G	2	-1	187855	6323	SCN1A	HGNC:10585	ENSG00000144285	Severe myoclonic epilepsy in infancy	MONDO:MONDO:0100135,MedGen:C0751122,OMIM:607208,Orphanet:33069	607208	190009	rs794726837	RCV000180965	single nucleotide variant	Pathogenic	166051705	166051705	166051705	A	C	1	2	1	ENST00000674923.1	166128020-166127771;166127010-166126924;166077801-166077710;166073670-166073358;166058688-166058570;166056500-166056411;166054766-166054638;166052943-166052852;166051988-166051719;166048949-166048886;166047768-166047627;166046976-166046770;166045327-166045043;166044049-166043669;166042424-166042292;166041469-166041231;166039596-166039423;166038132-166037776;166036530-166036048;166015727-166015607;166013898-166013744;166012282-166012109;166009841-166009719;166002753-166002472;165999776-165999723;165998175-165998038;165996117-165996013;165994416-165994146;165992422-165985813	-	9/28	-	-	-	-	-	intron_variant	intron_variant	MODIFIER	44	46	1	14	0.00	0.00	0.98	0.26	deep_intronic	No	No	Yes
NM_001165963.4(SCN1A):c.930_931dup(p.Glu311fs)	2	-1	187856	6323	SCN1A	HGNC:10585	ENSG00000144285	Severe myoclonic epilepsy in infancy	MONDO:MONDO:0100135,MedGen:C0751122,OMIM:607208,Orphanet:33069	607208	190020	rs794726846	RCV000180976	Duplication	Pathogenic	166051751	166051752	166051751	T	TCA	1	2	1	ENST00000674923.1	166128020-166127771;166127010-166126924;166077801-166077710;166073670-166073358;166058688-166058570;166056500-166056411;166054766-166054638;166052943-166052852;166051988-166051719;166048949-166048886;166047768-166047627;166046976-166046770;166045327-166045043;166044049-166043669;166042424-166042292;166041469-166041231;166039596-166039423;166038132-166037776;166036530-166036048;166015727-166015607;166013898-166013744;166012282-166012109;166009841-166009719;166002753-166002472;165999776-165999723;165998175-165998038;165996117-165996013;165994416-165994146;165992422-165985813	9/29	-	1407-1408	929-930	310	F/FX	-	frameshift_variant	frameshift_variant	HIGH	-	-	-	-	-	-	-	-	NA	No	Yes	Yes
NM_001165963.4(SCN1A):c.896_905del(p.Asn299fs)	2	-1	187857	6323	SCN1A	HGNC:10585	ENSG00000144285	Severe myoclonic epilepsy in infancy	MONDO:MONDO:0100135,MedGen:C0751122,OMIM:607208,Orphanet:33069	607208	189951	rs794726788	RCV000180904	Deletion	Pathogenic	166051778	166051787	166051777	ACCATTATAAT	A	1	2	1	ENST00000674923.1	166128020-166127771;166127010-166126924;166077801-166077710;166073670-166073358;166058688-166058570;166056500-166056411;166054766-166054638;166052943-166052852;166051988-166051719;166048949-166048886;166047768-166047627;166046976-166046770;166045327-166045043;166044049-166043669;166042424-166042292;166041469-166041231;166039596-166039423;166038132-166037776;166036530-166036048;166015727-166015607;166013898-166013744;166012282-166012109;166009841-166009719;166002753-166002472;165999776-165999723;165998175-165998038;165996117-165996013;165994416-165994146;165992422-165985813	9/29	-	1374-1383	896-905	299-302	NYNG/X	-	frameshift_variant	frameshift_variant	HIGH	-	-	-	-	-	-	-	-	NA	No	Yes	Yes
NM_001165963.4(SCN1A):c.826A>C(p.Lys276Gln)	2	-1	187858	6323	SCN1A	HGNC:10585	ENSG00000144285	Severe myoclonic epilepsy in infancy	MONDO:MONDO:0100135,MedGen:C0751122,OMIM:607208,Orphanet:33069	607208	190021	rs794726847	RCV000180977	single nucleotide variant	Pathogenic	166051857	166051857	166051857	T	G	1	2	1	ENST00000674923.1	166128020-166127771;166127010-166126924;166077801-166077710;166073670-166073358;166058688-166058570;166056500-166056411;166054766-166054638;166052943-166052852;166051988-166051719;166048949-166048886;166047768-166047627;166046976-166046770;166045327-166045043;166044049-166043669;166042424-166042292;166041469-166041231;166039596-166039423;166038132-166037776;166036530-166036048;166015727-166015607;166013898-166013744;166012282-166012109;166009841-166009719;166002753-166002472;165999776-165999723;165998175-165998038;165996117-165996013;165994416-165994146;165992422-165985813	9/29	-	1304	826	276	K/Q	-	missense_variant	missense_variant	MODERATE	24	-10	-45	-3	0.00	0.00	0.00	0.00	NA	No	No	Yes
NM_001165963.4(SCN1A):c.825_826insGTATA(p.Lys276delinsValTer)	2	-1	187859	6323	SCN1A	HGNC:10585	ENSG00000144285	Severe myoclonic epilepsy in infancy	MONDO:MONDO:0100135,MedGen:C0751122,OMIM:607208,Orphanet:33069	607208	189979	rs794726812	RCV000180934	Insertion	Pathogenic	166051857	166051858	166051857	T	TTATAC	1	2	1	ENST00000674923.1	166128020-166127771;166127010-166126924;166077801-166077710;166073670-166073358;166058688-166058570;166056500-166056411;166054766-166054638;166052943-166052852;166051988-166051719;166048949-166048886;166047768-166047627;166046976-166046770;166045327-166045043;166044049-166043669;166042424-166042292;166041469-166041231;166039596-166039423;166038132-166037776;166036530-166036048;166015727-166015607;166013898-166013744;166012282-166012109;166009841-166009719;166002753-166002472;165999776-165999723;165998175-165998038;165996117-165996013;165994416-165994146;165992422-165985813	9/29	-	1303-1304	825-826	275-276	-/VX	-	frameshift_variant	frameshift_variant	HIGH	-	-	-	-	-	-	-	-	NA	No	Yes	Yes
NM_001165963.4(SCN1A):c.769T>C(p.Cys257Arg)	2	-1	187860	6323	SCN1A	HGNC:10585	ENSG00000144285	Severe myoclonic epilepsy in infancy|not provided	MONDO:MONDO:0100135,MedGen:C0751122,OMIM:607208,Orphanet:33069|MedGen:CN517202	607208	189934	rs794726771	RCV000180887|RCV000188845	single nucleotide variant	Pathogenic/Likely pathogenic	166051914	166051914	166051914	A	G	2	2	1	ENST00000674923.1	166128020-166127771;166127010-166126924;166077801-166077710;166073670-166073358;166058688-166058570;166056500-166056411;166054766-166054638;166052943-166052852;166051988-166051719;166048949-166048886;166047768-166047627;166046976-166046770;166045327-166045043;166044049-166043669;166042424-166042292;166041469-166041231;166039596-166039423;166038132-166037776;166036530-166036048;166015727-166015607;166013898-166013744;166012282-166012109;166009841-166009719;166002753-166002472;165999776-165999723;165998175-165998038;165996117-165996013;165994416-165994146;165992422-165985813	9/29	-	1247	769	257	C/R	-	missense_variant	missense_variant	MODERATE	42	-33	-8	22	0.00	0.00	0.00	0.00	NA	No	No	Yes
NM_001165963.4(SCN1A):c.751del(p.Val250_Met251insTer)	2	-1	187861	6323	SCN1A	HGNC:10585	ENSG00000144285	Severe myoclonic epilepsy in infancy	MONDO:MONDO:0100135,MedGen:C0751122,OMIM:607208,Orphanet:33069	607208	189910	rs794726751	RCV000180862	Deletion	Pathogenic	166051932	166051932	166051931	AT	A	1	2	1	ENST00000674923.1	166128020-166127771;166127010-166126924;166077801-166077710;166073670-166073358;166058688-166058570;166056500-166056411;166054766-166054638;166052943-166052852;166051988-166051719;166048949-166048886;166047768-166047627;166046976-166046770;166045327-166045043;166044049-166043669;166042424-166042292;166041469-166041231;166039596-166039423;166038132-166037776;166036530-166036048;166015727-166015607;166013898-166013744;166012282-166012109;166009841-166009719;166002753-166002472;165999776-165999723;165998175-165998038;165996117-165996013;165994416-165994146;165992422-165985813	9/29	-	1229	751	251	M/X	-	frameshift_variant	frameshift_variant	HIGH	43	-26	-22	4	0.00	0.00	0.00	0.00	NA	No	Yes	Yes
NM_001165963.4(SCN1A):c.747T>G(p.Asp249Glu)	2	-1	187862	6323	SCN1A	HGNC:10585	ENSG00000144285	Severe myoclonic epilepsy in infancy	MONDO:MONDO:0100135,MedGen:C0751122,OMIM:607208,Orphanet:33069	607208	189982	rs773407463	RCV000180938	single nucleotide variant	Pathogenic	166051936	166051936	166051936	A	C	1	2	1	ENST00000674923.1	166128020-166127771;166127010-166126924;166077801-166077710;166073670-166073358;166058688-166058570;166056500-166056411;166054766-166054638;166052943-166052852;166051988-166051719;166048949-166048886;166047768-166047627;166046976-166046770;166045327-166045043;166044049-166043669;166042424-166042292;166041469-166041231;166039596-166039423;166038132-166037776;166036530-166036048;166015727-166015607;166013898-166013744;166012282-166012109;166009841-166009719;166002753-166002472;165999776-165999723;165998175-165998038;165996117-165996013;165994416-165994146;165992422-165985813	9/29	-	1225	747	249	D/E	-	missense_variant	missense_variant	MODERATE	31	20	0	-30	0.00	0.00	0.80	0.00	NA	No	No	Yes
NM_001165963.4(SCN1A):c.728C>A(p.Ser243Tyr)	2	-1	187863	6323	SCN1A	HGNC:10585	ENSG00000144285	Severe myoclonic epilepsy in infancy	MONDO:MONDO:0100135,MedGen:C0751122,OMIM:607208,Orphanet:33069	607208	189915	rs794726755	RCV000180867	single nucleotide variant	Pathogenic	166051955	166051955	166051955	G	T	1	2	1	ENST00000674923.1	166128020-166127771;166127010-166126924;166077801-166077710;166073670-166073358;166058688-166058570;166056500-166056411;166054766-166054638;166052943-166052852;166051988-166051719;166048949-166048886;166047768-166047627;166046976-166046770;166045327-166045043;166044049-166043669;166042424-166042292;166041469-166041231;166039596-166039423;166038132-166037776;166036530-166036048;166015727-166015607;166013898-166013744;166012282-166012109;166009841-166009719;166002753-166002472;165999776-165999723;165998175-165998038;165996117-165996013;165994416-165994146;165992422-165985813	9/29	-	1206	728	243	S/Y	-	missense_variant	missense_variant	MODERATE	-49	33	3	-19	0.00	0.00	0.03	0.00	NA	No	No	Yes
NM_001165963.4(SCN1A):c.675G>C(p.Lys225Asn)	2	-1	187864	6323	SCN1A	HGNC:10585	ENSG00000144285	Severe myoclonic epilepsy in infancy|not provided	MONDO:MONDO:0100135,MedGen:C0751122,OMIM:607208,Orphanet:33069|MedGen:CN517202	607208	189871	rs794726719	RCV000180824|RCV000428290	single nucleotide variant	Pathogenic	166052871	166052871	166052871	C	G	2	2	1	ENST00000674923.1	166128020-166127771;166127010-166126924;166077801-166077710;166073670-166073358;166058688-166058570;166056500-166056411;166054766-166054638;166052943-166052852;166051988-166051719;166048949-166048886;166047768-166047627;166046976-166046770;166045327-166045043;166044049-166043669;166042424-166042292;166041469-166041231;166039596-166039423;166038132-166037776;166036530-166036048;166015727-166015607;166013898-166013744;166012282-166012109;166009841-166009719;166002753-166002472;165999776-165999723;165998175-165998038;165996117-165996013;165994416-165994146;165992422-165985813	8/29	-	1153	675	225	K/N	-	missense_variant	missense_variant	MODERATE	-11	-1	-30	-19	0.00	0.00	0.02	0.00	NA	No	No	Yes
NM_001165963.4(SCN1A):c.659_662del(p.Val220fs)	2	-1	187865	6323	SCN1A	HGNC:10585	ENSG00000144285	Severe myoclonic epilepsy in infancy	MONDO:MONDO:0100135,MedGen:C0751122,OMIM:607208,Orphanet:33069	607208	189878	rs794726724	RCV000180831	Deletion	Pathogenic	166052884	166052887	166052883	GAGAA	G	1	2	1	ENST00000674923.1	166128020-166127771;166127010-166126924;166077801-166077710;166073670-166073358;166058688-166058570;166056500-166056411;166054766-166054638;166052943-166052852;166051988-166051719;166048949-166048886;166047768-166047627;166046976-166046770;166045327-166045043;166044049-166043669;166042424-166042292;166041469-166041231;166039596-166039423;166038132-166037776;166036530-166036048;166015727-166015607;166013898-166013744;166012282-166012109;166009841-166009719;166002753-166002472;165999776-165999723;165998175-165998038;165996117-165996013;165994416-165994146;165992422-165985813	8/29	-	1137-1140	659-662	220-221	VL/X	-	frameshift_variant	frameshift_variant	HIGH	-32	49	-42	-31	0.00	0.00	0.11	0.00	NA	No	No	Yes
NM_001165963.4(SCN1A):c.602+3A>C	2	-1	187866	6323	SCN1A	HGNC:10585	ENSG00000144285	Severe myoclonic epilepsy in infancy	MONDO:MONDO:0100135,MedGen:C0751122,OMIM:607208,Orphanet:33069	607208	190004	rs794726833	RCV000180960	single nucleotide variant	Pathogenic	166054635	166054635	166054635	T	G	1	2	1	ENST00000674923.1	166128020-166127771;166127010-166126924;166077801-166077710;166073670-166073358;166058688-166058570;166056500-166056411;166054766-166054638;166052943-166052852;166051988-166051719;166048949-166048886;166047768-166047627;166046976-166046770;166045327-166045043;166044049-166043669;166042424-166042292;166041469-166041231;166039596-166039423;166038132-166037776;166036530-166036048;166015727-166015607;166013898-166013744;166012282-166012109;166009841-166009719;166002753-166002472;165999776-165999723;165998175-165998038;165996117-165996013;165994416-165994146;165992422-165985813	-	7/28	-	-	-	-	-	splice_donor_region_variant,intron_variant	splice_region_variant	LOW	-35	3	17	3	0.00	0.00	0.00	0.99	NA	No	No	Yes
NM_001165963.4(SCN1A):c.602+1G>T	2	-1	187867	6323	SCN1A	HGNC:10585	ENSG00000144285	Severe myoclonic epilepsy in infancy|Early infantile epileptic encephalopathy with suppression bursts	MONDO:MONDO:0100135,MedGen:C0751122,OMIM:607208,Orphanet:33069|MONDO:MONDO:0100062,MedGen:C0393706,OMIM:PS308350,Orphanet:1934	607208	189997	rs794726827	RCV000180953|RCV001850423	single nucleotide variant	Pathogenic	166054637	166054637	166054637	C	A	2	2	1	ENST00000674923.1	166128020-166127771;166127010-166126924;166077801-166077710;166073670-166073358;166058688-166058570;166056500-166056411;166054766-166054638;166052943-166052852;166051988-166051719;166048949-166048886;166047768-166047627;166046976-166046770;166045327-166045043;166044049-166043669;166042424-166042292;166041469-166041231;166039596-166039423;166038132-166037776;166036530-166036048;166015727-166015607;166013898-166013744;166012282-166012109;166009841-166009719;166002753-166002472;165999776-165999723;165998175-165998038;165996117-165996013;165994416-165994146;165992422-165985813	-	7/28	-	-	-	-	-	splice_donor_variant	splice_donor_variant	HIGH	-37	1	15	1	0.00	0.00	0.00	0.99	NA	No	No	Yes
NM_001165963.4(SCN1A):c.474_602del(p.Thr160_Tyr202del)	2	-1	187868	6323	SCN1A	HGNC:10585	ENSG00000144285	Severe myoclonic epilepsy in infancy	MONDO:MONDO:0100135,MedGen:C0751122,OMIM:607208,Orphanet:33069	607208	189875	rs1553551314	RCV000180828	Deletion	Pathogenic	166054638	166054766	166054637	CGCAAATGTAATGACAGTGAAATCGAGCCAGTTCCATGGATCCCGAAGGAAAGTAAAATCTTCTAAACAGAATCCCCTTGCAATAATTTTTATAAGTGATTCAAAAGTATATATTCCTGTGAAGGTGTAT	C	1	2	1	ENST00000674923.1	166128020-166127771;166127010-166126924;166077801-166077710;166073670-166073358;166058688-166058570;166056500-166056411;166054766-166054638;166052943-166052852;166051988-166051719;166048949-166048886;166047768-166047627;166046976-166046770;166045327-166045043;166044049-166043669;166042424-166042292;166041469-166041231;166039596-166039423;166038132-166037776;166036530-166036048;166015727-166015607;166013898-166013744;166012282-166012109;166009841-166009719;166002753-166002472;165999776-165999723;165998175-165998038;165996117-165996013;165994416-165994146;165992422-165985813	7/29	-	952-1080	474-602	158-201	EYTFTGIYTFESLIKIIARGFCLEDFTFLRDPWNWLDFTVITFA/E	-	inframe_deletion,splice_region_variant	SV	MODERATE	-	-	-	-	-	-	-	-	NA	No	No	Yes
NM_001165963.4(SCN1A):c.530G>T(p.Gly177Val)	2	-1	187869	6323	SCN1A	HGNC:10585	ENSG00000144285	Severe myoclonic epilepsy in infancy	MONDO:MONDO:0100135,MedGen:C0751122,OMIM:607208,Orphanet:33069	607208	189904	rs121918770	RCV000180856	single nucleotide variant	Pathogenic	166054710	166054710	166054710	C	A	1	2	1	ENST00000674923.1	166128020-166127771;166127010-166126924;166077801-166077710;166073670-166073358;166058688-166058570;166056500-166056411;166054766-166054638;166052943-166052852;166051988-166051719;166048949-166048886;166047768-166047627;166046976-166046770;166045327-166045043;166044049-166043669;166042424-166042292;166041469-166041231;166039596-166039423;166038132-166037776;166036530-166036048;166015727-166015607;166013898-166013744;166012282-166012109;166009841-166009719;166002753-166002472;165999776-165999723;165998175-165998038;165996117-165996013;165994416-165994146;165992422-165985813	7/29	-	1008	530	177	G/V	-	missense_variant	missense_variant	MODERATE	-12	42	2	42	0.00	0.00	0.00	0.00	NA	No	No	Yes
NM_001165963.4(SCN1A):c.473+1G>C	2	-1	187870	6323	SCN1A	HGNC:10585	ENSG00000144285	Severe myoclonic epilepsy in infancy	MONDO:MONDO:0100135,MedGen:C0751122,OMIM:607208,Orphanet:33069	607208	190012	rs794726840	RCV000180968	single nucleotide variant	Pathogenic	166056410	166056410	166056410	C	G	1	2	1	ENST00000674923.1	166128020-166127771;166127010-166126924;166077801-166077710;166073670-166073358;166058688-166058570;166056500-166056411;166054766-166054638;166052943-166052852;166051988-166051719;166048949-166048886;166047768-166047627;166046976-166046770;166045327-166045043;166044049-166043669;166042424-166042292;166041469-166041231;166039596-166039423;166038132-166037776;166036530-166036048;166015727-166015607;166013898-166013744;166012282-166012109;166009841-166009719;166002753-166002472;165999776-165999723;165998175-165998038;165996117-165996013;165994416-165994146;165992422-165985813	-	6/28	-	-	-	-	-	splice_donor_variant	splice_donor_variant	HIGH	-20	30	-20	1	0.00	0.00	0.00	0.13	NA	No	No	Yes
NM_001165963.4(SCN1A):c.433A>G(p.Met145Val)	2	-1	187872	6323	SCN1A	HGNC:10585	ENSG00000144285	Severe myoclonic epilepsy in infancy	MONDO:MONDO:0100135,MedGen:C0751122,OMIM:607208,Orphanet:33069	607208	190024	rs794726849	RCV000180980	single nucleotide variant	Pathogenic	166056451	166056451	166056451	T	C	1	2	1	ENST00000674923.1	166128020-166127771;166127010-166126924;166077801-166077710;166073670-166073358;166058688-166058570;166056500-166056411;166054766-166054638;166052943-166052852;166051988-166051719;166048949-166048886;166047768-166047627;166046976-166046770;166045327-166045043;166044049-166043669;166042424-166042292;166041469-166041231;166039596-166039423;166038132-166037776;166036530-166036048;166015727-166015607;166013898-166013744;166012282-166012109;166009841-166009719;166002753-166002472;165999776-165999723;165998175-165998038;165996117-165996013;165994416-165994146;165992422-165985813	6/29	-	911	433	145	M/V	-	missense_variant	missense_variant	MODERATE	49	7	-40	9	0.03	0.00	0.00	0.00	NA	No	No	Yes
NM_001165963.4(SCN1A):c.384-1C>G	2	-1	187873	6323	SCN1A	HGNC:10585	ENSG00000144285	Severe myoclonic epilepsy in infancy	MONDO:MONDO:0100135,MedGen:C0751122,OMIM:607208,Orphanet:33069	607208	189927	rs794726764	RCV000180880	single nucleotide variant	Pathogenic	166056501	166056501	166056501	G	C	1	2	1	ENST00000674923.1	166128020-166127771;166127010-166126924;166077801-166077710;166073670-166073358;166058688-166058570;166056500-166056411;166054766-166054638;166052943-166052852;166051988-166051719;166048949-166048886;166047768-166047627;166046976-166046770;166045327-166045043;166044049-166043669;166042424-166042292;166041469-166041231;166039596-166039423;166038132-166037776;166036530-166036048;166015727-166015607;166013898-166013744;166012282-166012109;166009841-166009719;166002753-166002472;165999776-165999723;165998175-165998038;165996117-165996013;165994416-165994146;165992422-165985813	-	5/28	-	-	-	-	-	splice_acceptor_variant	splice_acceptor_variant	HIGH	-1	-10	-1	-10	0.00	0.00	0.00	0.00	NA	No	No	Yes
NM_001165963.4(SCN1A):c.383+1A>G	2	-1	187874	6323	SCN1A	HGNC:10585	ENSG00000144285	Severe myoclonic epilepsy in infancy|Early infantile epileptic encephalopathy with suppression bursts|Inborn genetic diseases	MONDO:MONDO:0100135,MedGen:C0751122,OMIM:607208,Orphanet:33069|MONDO:MONDO:0100062,MedGen:C0393706,OMIM:PS308350,Orphanet:1934|MeSH:D030342,MedGen:C0950123	607208	189967	rs794726803	RCV000180921|RCV000824285|RCV002316980	single nucleotide variant	Pathogenic	166058569	166058569	166058569	T	C	3	2	1	ENST00000674923.1	166128020-166127771;166127010-166126924;166077801-166077710;166073670-166073358;166058688-166058570;166056500-166056411;166054766-166054638;166052943-166052852;166051988-166051719;166048949-166048886;166047768-166047627;166046976-166046770;166045327-166045043;166044049-166043669;166042424-166042292;166041469-166041231;166039596-166039423;166038132-166037776;166036530-166036048;166015727-166015607;166013898-166013744;166012282-166012109;166009841-166009719;166002753-166002472;165999776-165999723;165998175-165998038;165996117-165996013;165994416-165994146;165992422-165985813	-	5/28	-	-	-	-	-	splice_donor_variant	splice_donor_variant	HIGH	1	12	1	9	0.00	0.00	0.00	0.00	NA	Yes	No	Yes
NM_001165963.4(SCN1A):c.380A>T(p.His127Leu)	2	-1	187875	6323	SCN1A	HGNC:10585	ENSG00000144285	Severe myoclonic epilepsy in infancy	MONDO:MONDO:0100135,MedGen:C0751122,OMIM:607208,Orphanet:33069	607208	190002	rs794726831	RCV000180958	single nucleotide variant	Pathogenic	166058573	166058573	166058573	T	A	1	2	1	ENST00000674923.1	166128020-166127771;166127010-166126924;166077801-166077710;166073670-166073358;166058688-166058570;166056500-166056411;166054766-166054638;166052943-166052852;166051988-166051719;166048949-166048886;166047768-166047627;166046976-166046770;166045327-166045043;166044049-166043669;166042424-166042292;166041469-166041231;166039596-166039423;166038132-166037776;166036530-166036048;166015727-166015607;166013898-166013744;166012282-166012109;166009841-166009719;166002753-166002472;165999776-165999723;165998175-165998038;165996117-165996013;165994416-165994146;165992422-165985813	5/29	-	858	380	127	H/L	-	missense_variant	missense_variant	MODERATE	-19	5	16	5	0.00	0.00	0.00	0.00	NA	No	No	Yes
NM_001165963.4(SCN1A):c.337C>A(p.Pro113Thr)	2	-1	187876	6323	SCN1A	HGNC:10585	ENSG00000144285	Severe myoclonic epilepsy in infancy|not provided|Early infantile epileptic encephalopathy with suppression bursts	MONDO:MONDO:0100135,MedGen:C0751122,OMIM:607208,Orphanet:33069|MedGen:CN517202|MONDO:MONDO:0100062,MedGen:C0393706,OMIM:PS308350,Orphanet:1934	607208	189862	rs794726711	RCV000180815|RCV000188831|RCV000636365	single nucleotide variant	Pathogenic	166058616	166058616	166058616	G	T	3	2	1	ENST00000674923.1	166128020-166127771;166127010-166126924;166077801-166077710;166073670-166073358;166058688-166058570;166056500-166056411;166054766-166054638;166052943-166052852;166051988-166051719;166048949-166048886;166047768-166047627;166046976-166046770;166045327-166045043;166044049-166043669;166042424-166042292;166041469-166041231;166039596-166039423;166038132-166037776;166036530-166036048;166015727-166015607;166013898-166013744;166012282-166012109;166009841-166009719;166002753-166002472;165999776-165999723;165998175-165998038;165996117-165996013;165994416-165994146;165992422-165985813	5/29	-	815	337	113	P/T	-	missense_variant	missense_variant	MODERATE	-38	9	-38	16	0.00	0.00	0.01	0.00	NA	No	No	Yes
NM_001165963.4(SCN1A):c.323T>C(p.Leu108Pro)	2	-1	187877	6323	SCN1A	HGNC:10585	ENSG00000144285	Severe myoclonic epilepsy in infancy	MONDO:MONDO:0100135,MedGen:C0751122,OMIM:607208,Orphanet:33069	607208	189956	rs794726793	RCV000180910	single nucleotide variant	Pathogenic	166058630	166058630	166058630	A	G	1	2	1	ENST00000674923.1	166128020-166127771;166127010-166126924;166077801-166077710;166073670-166073358;166058688-166058570;166056500-166056411;166054766-166054638;166052943-166052852;166051988-166051719;166048949-166048886;166047768-166047627;166046976-166046770;166045327-166045043;166044049-166043669;166042424-166042292;166041469-166041231;166039596-166039423;166038132-166037776;166036530-166036048;166015727-166015607;166013898-166013744;166012282-166012109;166009841-166009719;166002753-166002472;165999776-165999723;165998175-165998038;165996117-165996013;165994416-165994146;165992422-165985813	5/29	-	801	323	108	L/P	-	missense_variant	missense_variant	MODERATE	48	-31	50	0	0.00	0.00	0.00	0.00	NA	No	No	Yes
NM_001165963.4(SCN1A):c.308G>T(p.Ser103Ile)	2	-1	187878	6323	SCN1A	HGNC:10585	ENSG00000144285	Severe myoclonic epilepsy in infancy	MONDO:MONDO:0100135,MedGen:C0751122,OMIM:607208,Orphanet:33069	607208	189899	rs760361423	RCV000180851	single nucleotide variant	Pathogenic	166058645	166058645	166058645	C	A	1	2	1	ENST00000674923.1	166128020-166127771;166127010-166126924;166077801-166077710;166073670-166073358;166058688-166058570;166056500-166056411;166054766-166054638;166052943-166052852;166051988-166051719;166048949-166048886;166047768-166047627;166046976-166046770;166045327-166045043;166044049-166043669;166042424-166042292;166041469-166041231;166039596-166039423;166038132-166037776;166036530-166036048;166015727-166015607;166013898-166013744;166012282-166012109;166009841-166009719;166002753-166002472;165999776-165999723;165998175-165998038;165996117-165996013;165994416-165994146;165992422-165985813	5/29	-	786	308	103	S/I	-	missense_variant	missense_variant	MODERATE	-46	43	35	-15	0.00	0.01	0.00	0.00	NA	No	No	Yes
NM_001165963.4(SCN1A):c.289_292del(p.Lys97fs)	2	-1	187879	6323	SCN1A	HGNC:10585	ENSG00000144285	Severe myoclonic epilepsy in infancy	MONDO:MONDO:0100135,MedGen:C0751122,OMIM:607208,Orphanet:33069	607208	189959	rs794726796	RCV000180913	Deletion	Pathogenic	166058661	166058664	166058660	GCCTT	G	1	2	1	ENST00000674923.1	166128020-166127771;166127010-166126924;166077801-166077710;166073670-166073358;166058688-166058570;166056500-166056411;166054766-166054638;166052943-166052852;166051988-166051719;166048949-166048886;166047768-166047627;166046976-166046770;166045327-166045043;166044049-166043669;166042424-166042292;166041469-166041231;166039596-166039423;166038132-166037776;166036530-166036048;166015727-166015607;166013898-166013744;166012282-166012109;166009841-166009719;166002753-166002472;165999776-165999723;165998175-165998038;165996117-165996013;165994416-165994146;165992422-165985813	5/29	-	767-770	289-292	97-98	KA/X	-	frameshift_variant	frameshift_variant	HIGH	-5	27	38	-31	0.00	0.19	0.00	0.00	NA	No	No	Yes
NM_001165963.4(SCN1A):c.264+5G>C	2	-1	187880	6323	SCN1A	HGNC:10585	ENSG00000144285	Severe myoclonic epilepsy in infancy|Early infantile epileptic encephalopathy with suppression bursts	MONDO:MONDO:0100135,MedGen:C0751122,OMIM:607208,Orphanet:33069|MONDO:MONDO:0100062,MedGen:C0393706,OMIM:PS308350,Orphanet:1934	607208	189925	rs794726762	RCV000180877|RCV001212061	single nucleotide variant	Pathogenic	166073353	166073353	166073353	C	G	2	2	1	ENST00000674923.1	166128020-166127771;166127010-166126924;166077801-166077710;166073670-166073358;166058688-166058570;166056500-166056411;166054766-166054638;166052943-166052852;166051988-166051719;166048949-166048886;166047768-166047627;166046976-166046770;166045327-166045043;166044049-166043669;166042424-166042292;166041469-166041231;166039596-166039423;166038132-166037776;166036530-166036048;166015727-166015607;166013898-166013744;166012282-166012109;166009841-166009719;166002753-166002472;165999776-165999723;165998175-165998038;165996117-165996013;165994416-165994146;165992422-165985813	-	4/28	-	-	-	-	-	splice_donor_5th_base_variant,intron_variant	splice_region_variant	LOW	-14	-30	9	5	0.00	0.00	0.02	0.93	NA	No	No	Yes
NM_001165963.4(SCN1A):c.185del(p.Pro62fs)	2	-1	187881	6323	SCN1A	HGNC:10585	ENSG00000144285	Severe myoclonic epilepsy in infancy	MONDO:MONDO:0100135,MedGen:C0751122,OMIM:607208,Orphanet:33069	607208	189954	rs35595680	RCV000180907	Deletion	Pathogenic	166073437	166073437	166073436	TG	T	1	2	1	ENST00000674923.1	166128020-166127771;166127010-166126924;166077801-166077710;166073670-166073358;166058688-166058570;166056500-166056411;166054766-166054638;166052943-166052852;166051988-166051719;166048949-166048886;166047768-166047627;166046976-166046770;166045327-166045043;166044049-166043669;166042424-166042292;166041469-166041231;166039596-166039423;166038132-166037776;166036530-166036048;166015727-166015607;166013898-166013744;166012282-166012109;166009841-166009719;166002753-166002472;165999776-165999723;165998175-165998038;165996117-165996013;165994416-165994146;165992422-165985813	4/29	-	663	185	62	P/X	-	frameshift_variant	frameshift_variant	HIGH	-27	-50	-31	28	0.00	0.00	0.00	0.00	NA	No	No	Yes
NM_001165963.4(SCN1A):c.121A>T(p.Lys41Ter)	2	-1	187882	6323	SCN1A	HGNC:10585	ENSG00000144285	Severe myoclonic epilepsy in infancy	MONDO:MONDO:0100135,MedGen:C0751122,OMIM:607208,Orphanet:33069	607208	189894	rs764444350	RCV000180846	single nucleotide variant	Pathogenic	166073501	166073501	166073501	T	A	1	2	1	ENST00000674923.1	166128020-166127771;166127010-166126924;166077801-166077710;166073670-166073358;166058688-166058570;166056500-166056411;166054766-166054638;166052943-166052852;166051988-166051719;166048949-166048886;166047768-166047627;166046976-166046770;166045327-166045043;166044049-166043669;166042424-166042292;166041469-166041231;166039596-166039423;166038132-166037776;166036530-166036048;166015727-166015607;166013898-166013744;166012282-166012109;166009841-166009719;166002753-166002472;165999776-165999723;165998175-165998038;165996117-165996013;165994416-165994146;165992422-165985813	4/29	-	599	121	41	K/*	-	stop_gained	stop_gained	HIGH	29	26	22	1	0.00	0.00	0.00	0.00	NA	No	No	Yes
NM_001165963.4(SCN1A):c.70G>A(p.Ala24Thr)	2	-1	187883	6323	SCN1A	HGNC:10585	ENSG00000144285	Severe myoclonic epilepsy in infancy	MONDO:MONDO:0100135,MedGen:C0751122,OMIM:607208,Orphanet:33069	607208	190023	rs794726848	RCV000180979	single nucleotide variant	Pathogenic	166073552	166073552	166073552	C	T	1	2	1	ENST00000674923.1	166128020-166127771;166127010-166126924;166077801-166077710;166073670-166073358;166058688-166058570;166056500-166056411;166054766-166054638;166052943-166052852;166051988-166051719;166048949-166048886;166047768-166047627;166046976-166046770;166045327-166045043;166044049-166043669;166042424-166042292;166041469-166041231;166039596-166039423;166038132-166037776;166036530-166036048;166015727-166015607;166013898-166013744;166012282-166012109;166009841-166009719;166002753-166002472;165999776-165999723;165998175-165998038;165996117-165996013;165994416-165994146;165992422-165985813	4/29	-	548	70	24	A/T	-	missense_variant	missense_variant	MODERATE	11	13	-29	13	0.00	0.00	0.00	0.00	NA	No	No	Yes
NM_001605.3(AARS1):c.242A>C(p.Lys81Thr)	16	-1	187937	16	AARS1	HGNC:20	ENSG00000090861	Developmental and epileptic encephalopathy, 29|not provided	MONDO:MONDO:0014593,MedGen:C4225361,OMIM:616339,Orphanet:442835|MedGen:CN517202	616339	190102	rs786205157	RCV000170341|RCV000236174	single nucleotide variant	Likely pathogenic	70277057	70277057	70277057	T	G	2	3	1	ENST00000261772.13	70289506-70289421;70282784-70282620;70277154-70276966;70276631-70276486;70271972-70271781;70270340-70270196;70269763-70269618;70268379-70268271;70267809-70267659;70265662-70265538;70265102-70264958;70262524-70262346;70261157-70261044;70259186-70258980;70258217-70258033;70255836-70255728;70254734-70254621;70254038-70253919;70253800-70253714;70253381-70253268;70252906-70252298	3/21	-	349	242	81	K/T	-	missense_variant	missense_variant	MODERATE	-	-	-	-	-	-	-	-	NA	No	No	Yes
NM_001605.3(AARS1):c.2251A>G(p.Arg751Gly)	16	-1	187938	16	AARS1	HGNC:20	ENSG00000090861	Developmental and epileptic encephalopathy, 29|not provided|Charcot-Marie-Tooth disease type 2|Charcot-Marie-Tooth disease|Inborn genetic diseases	MONDO:MONDO:0014593,MedGen:C4225361,OMIM:616339,Orphanet:442835|MedGen:CN517202|MONDO:MONDO:0018993,MedGen:C0270914,Orphanet:64746|MONDO:MONDO:0015626,MedGen:C0007959,OMIM:PS118220,Orphanet:166|MeSH:D030342,MedGen:C0950123	616339	190103	rs143370729	RCV000170342|RCV000236870|RCV000556774|RCV000999715|RCV002460950	single nucleotide variant	Conflicting interpretations of pathogenicity	70255763	70255763	70255763	T	C	6	3	1	ENST00000261772.13	70289506-70289421;70282784-70282620;70277154-70276966;70276631-70276486;70271972-70271781;70270340-70270196;70269763-70269618;70268379-70268271;70267809-70267659;70265662-70265538;70265102-70264958;70262524-70262346;70261157-70261044;70259186-70258980;70258217-70258033;70255836-70255728;70254734-70254621;70254038-70253919;70253800-70253714;70253381-70253268;70252906-70252298	16/21	-	2358	2251	751	R/G	-	missense_variant	missense_variant	MODERATE	-	-	-	-	-	-	-	-	NA	No	No	Yes
NM_173354.5(SIK1):c.859C>A(p.Pro287Thr)	21	-1	187940	150094	SIK1	HGNC:11142	ENSG00000142178	Developmental and epileptic encephalopathy, 30	MONDO:MONDO:0014595,MedGen:C4225360,OMIM:616341	616341	190105	rs786205159	RCV000170344	single nucleotide variant	Pathogenic	43420347	43420347	43420347	G	T	1	1	1	ENST00000270162.8	43427131-43427010;43426192-43426023;43425523-43425407;43422037-43421974;43421799-43421638;43421367-43421243;43421133-43421010;43420457-43420234;43420005-43419859;43419478-43419353;43419237-43419021;43418541-43418260;43417774-43417543;43417117-43414483	8/14	-	995	859	287	P/T	-	missense_variant	missense_variant	MODERATE	-29	15	-28	32	0.03	0.00	0.00	0.00	NA	No	No	Yes
NM_173354.5(SIK1):c.1039G>T(p.Glu347Ter)	21	-1	187941	150094	SIK1	HGNC:11142	ENSG00000142178	Developmental and epileptic encephalopathy, 30	MONDO:MONDO:0014595,MedGen:C4225360,OMIM:616341	616341	190106	rs786205160	RCV000170345	single nucleotide variant	Pathogenic	43419939	43419939	43419939	C	A	1	1	1	ENST00000270162.8	43427131-43427010;43426192-43426023;43425523-43425407;43422037-43421974;43421799-43421638;43421367-43421243;43421133-43421010;43420457-43420234;43420005-43419859;43419478-43419353;43419237-43419021;43418541-43418260;43417774-43417543;43417117-43414483	9/14	-	1175	1039	347	E/*	-	stop_gained	stop_gained	HIGH	-3	0	2	-1	0.01	0.00	0.00	0.00	NA	No	Yes	Yes
NM_173354.5(SIK1):c.1840C>T(p.Gln614Ter)	21	-1	187942	150094	SIK1	HGNC:11142	ENSG00000142178	Developmental and epileptic encephalopathy, 30	MONDO:MONDO:0014595,MedGen:C4225360,OMIM:616341	616341	190107	rs786205161	RCV000170346	single nucleotide variant	Pathogenic	43417679	43417679	43417679	G	A	1	1	1	ENST00000270162.8	43427131-43427010;43426192-43426023;43425523-43425407;43422037-43421974;43421799-43421638;43421367-43421243;43421133-43421010;43420457-43420234;43420005-43419859;43419478-43419353;43419237-43419021;43418541-43418260;43417774-43417543;43417117-43414483	13/14	-	1976	1840	614	Q/*	-	stop_gained	stop_gained	HIGH	-14	6	7	-2	0.00	0.00	0.07	0.00	NA	No	No	Yes
NM_173354.5(SIK1):c.1897C>T(p.Gln633Ter)	21	-1	187943	150094	SIK1	HGNC:11142	ENSG00000142178	Developmental and epileptic encephalopathy, 30	MONDO:MONDO:0014595,MedGen:C4225360,OMIM:616341	616341	190108	rs786205162	RCV000170347	single nucleotide variant	Pathogenic	43417622	43417622	43417622	G	A	2	3	1	ENST00000270162.8	43427131-43427010;43426192-43426023;43425523-43425407;43422037-43421974;43421799-43421638;43421367-43421243;43421133-43421010;43420457-43420234;43420005-43419859;43419478-43419353;43419237-43419021;43418541-43418260;43417774-43417543;43417117-43414483	13/14	-	2033	1897	633	Q/*	-	stop_gained	stop_gained	HIGH	-28	-3	40	-3	0.00	0.00	0.00	0.00	NA	No	No	Yes
NM_173354.5(SIK1):c.1906G>A(p.Gly636Ser)	21	-1	187944	150094	SIK1	HGNC:11142	ENSG00000142178	Developmental and epileptic encephalopathy, 30	MONDO:MONDO:0014595,MedGen:C4225360,OMIM:616341	616341	190109	rs786205163	RCV000170348	single nucleotide variant	Pathogenic	43417613	43417613	43417613	C	T	1	1	1	ENST00000270162.8	43427131-43427010;43426192-43426023;43425523-43425407;43422037-43421974;43421799-43421638;43421367-43421243;43421133-43421010;43420457-43420234;43420005-43419859;43419478-43419353;43419237-43419021;43418541-43418260;43417774-43417543;43417117-43414483	13/14	-	2042	1906	636	G/S	-	missense_variant	missense_variant	MODERATE	6	-1	-2	0	0.01	0.00	0.00	0.00	NA	No	No	Yes
NM_004935.4(CDK5):c.580+1G>A	7	-1	187949	1020	CDK5	HGNC:1774	ENSG00000164885	Lissencephaly 7 with cerebellar hypoplasia	MONDO:MONDO:0014596,MedGen:C4225359,OMIM:616342	616342	190117	rs786205164	RCV000170351	single nucleotide variant	Pathogenic	151055276	151055276	151055276	C	T	1	1	1	ENST00000485972.6	151057897-151057812;151057160-151057072;151056975-151056908;151056796-151056736;151056636-151056580;151055848-151055753;151055606-151055532;151055373-151055277;151055096-151055027;151054465-151054405;151054292-151054212;151054095-151053815	-	8/11	-	-	-	-	-	splice_donor_variant	splice_donor_variant	HIGH	-12	49	24	1	0.00	0.00	0.08	0.99	NA	No	No	Yes
NM_004958.4(MTOR):c.4448G>T(p.Cys1483Phe)	1	-1	187953	2475	MTOR	HGNC:3942	ENSG00000198793	Macrocephaly-intellectual disability-neurodevelopmental disorder-small thorax syndrome|not provided|Breast neoplasm|Glioblastoma|Papillary renal cell carcinoma type 1	MONDO:MONDO:0014716,MedGen:C4225259,OMIM:616638,Orphanet:457485|MedGen:CN517202|Human Phenotype Ontology:HP:0010623,Human Phenotype Ontology:HP:0100013,MONDO:MONDO:0021100,MeSH:D001943,MedGen:C1458155|MONDO:MONDO:0018177,MeSH:D005909,MedGen:C0017636,Orphanet:360|Human Phenotype Ontology:HP:0011797,MedGen:C1336839,OMIM:605074,Orphanet:47044	616638;605074	190121	rs786205165	RCV000170355|RCV000224544|RCV000420307|RCV000441022|RCV000431004	single nucleotide variant	Pathogenic	11157173	11157173	11157173	C	A	3	3	1	ENST00000361445.9	11262551-11262445;11259423-11259248;11258593-11258485;11257165-11256933;11256192-11255992;11253973-11253839;11248094-11247819;11247733-11247625;11243300-11243114;11241681-11241553;11240547-11240303;11238617-11238402;11238048-11237843;11234265-11234143;11233487-11233398;11232528-11232436;11231434-11231300;11231054-11230925;11228918-11228668;11216234-11216148;11213566-11213399;11212908-11212796;11212474-11212312;11210906-11210814;11209458-11209312;11204703-11204561;11199703-11199541;11199403-11199258;11167517-11167442;11157291-11157152;11150226-11150126;11146791-11146676;11145045-11144968;11144755-11144648;11139658-11139533;11139435-11139304;11134466-11134351;11133197-11133080;11130777-11130529;11129838-11129738;11128951-11128855;11128552-11128454;11128126-11128004;11127806-11127624;11127144-11127010;11126796-11126622;11124633-11124498;11122126-11121979;11121368-11121246;11117086-11117004;11115468-11115396;11114887-11114813;11114453-11114318;11112917-11112852;11109729-11109649;11109370-11109290;11108286-11108181;11107500-11106535	30/58	-	4569	4448	1483	C/F	-	missense_variant	missense_variant	MODERATE	-8	-21	-21	-41	0.00	0.00	0.00	0.00	NA	No	No	Yes
NM_019066.5(MAGEL2):c.1996dup(p.Gln666fs)	15	-1	187954	54551	MAGEL2	HGNC:6814	ENSG00000254585	Schaaf-Yang syndrome|not provided|Inborn genetic diseases|See cases|Neurodevelopmental disorder|Neurodevelopmental delay	MONDO:MONDO:0014243,MedGen:C3809877,OMIM:615547,Orphanet:398069|MedGen:CN517202|MeSH:D030342,MedGen:C0950123||MONDO:MONDO:0700092,MeSH:D065886,MedGen:C1535926|Human Phenotype Ontology:HP:0012758,MedGen:C4022738	615547	190122	rs770374710	RCV000170356|RCV000380351|RCV000622753|RCV002252015|RCV002277321|RCV002273971	Duplication	Pathogenic	23645746	23645747	23645746	T	TG	21	3	1	ENST00000650528.1	23647867-23643549	1/1	-	2120-2121	1995-1996	665-666	-/X	NMD_escaping_variant	frameshift_variant	frameshift_variant	HIGH	-	-	-	-	-	-	-	-	NA	No	No	Yes
NM_014444.5(TUBGCP4):c.1746G>T(p.Leu582=)	15	-1	187955	27229	TUBGCP4	HGNC:16691	ENSG00000067369	Microcephaly and chorioretinopathy 3|not provided|Autosomal recessive chorioretinopathy-microcephaly syndrome	MONDO:MONDO:0014592,MedGen:C4225362,OMIM:616335|MedGen:CN517202|MedGen:C3502492,Orphanet:2518	616335	190123	rs200092283	RCV000170357|RCV000255727|RCV000825552	single nucleotide variant	Pathogenic/Likely pathogenic	43403697	43403697	43403697	G	T	10	3	1	ENST00000564079.6	43371101-43371432;43376098-43376226;43376503-43376625;43377014-43377067;43377847-43377903;43380084-43380163;43383303-43383504;43385791-43385956;43386206-43386330;43395107-43395157;43395583-43395688;43397214-43397321;43398041-43398179;43400044-43400221;43401716-43401850;43403683-43403799;43404413-43404552;43405202-43409771	28/28	-	9733	-	-	-	-	3_prime_UTR_variant	3_prime_UTR_variant	MODIFIER	-	-	-	-	-	-	-	-	NA	No	No	Yes
NM_014444.5(TUBGCP4):c.579dup(p.Gly194fs)	15	1	187956	27229	TUBGCP4	HGNC:16691	ENSG00000137822	Microcephaly and chorioretinopathy 3|not provided	MONDO:MONDO:0014592,MedGen:C4225362,OMIM:616335|MedGen:CN517202	616335	190124	rs794726855	RCV000170358|RCV001212073	Duplication	Pathogenic/Likely pathogenic	43383359	43383360	43383359	A	AT	4	3	1	ENST00000564079.6	43371101-43371432;43376098-43376226;43376503-43376625;43377014-43377067;43377847-43377903;43380084-43380163;43383303-43383504;43385791-43385956;43386206-43386330;43395107-43395157;43395583-43395688;43397214-43397321;43398041-43398179;43400044-43400221;43401716-43401850;43403683-43403799;43404413-43404552;43405202-43409771	7/18	-	833-834	579-580	193-194	-/X	-	frameshift_variant	frameshift_variant	HIGH	43	-20	42	12	0.02	0.00	0.00	0.00	NA	No	No	Yes
NM_014444.5(TUBGCP4):c.298del(p.Tyr100fs)	15	1	187958	27229	TUBGCP4	HGNC:16691	ENSG00000137822	Microcephaly and chorioretinopathy 3	MONDO:MONDO:0014592,MedGen:C4225362,OMIM:616335	616335	190126	rs794726856	RCV000170360	Deletion	Pathogenic	43376592	43376592	43376591	CT	C	1	1	1	ENST00000564079.6	43371101-43371432;43376098-43376226;43376503-43376625;43377014-43377067;43377847-43377903;43380084-43380163;43383303-43383504;43385791-43385956;43386206-43386330;43395107-43395157;43395583-43395688;43397214-43397321;43398041-43398179;43400044-43400221;43401716-43401850;43403683-43403799;43404413-43404552;43405202-43409771	3/18	-	552	298	100	Y/X	-	frameshift_variant	frameshift_variant	HIGH	-22	-2	-2	33	0.00	0.00	0.00	0.00	NA	No	Yes	Yes
NM_016360.4(TACO1):c.421C>T(p.Arg141Ter)	17	1	187971	51204	TACO1	HGNC:24316	ENSG00000136463	Mitochondrial complex 4 deficiency, nuclear type 8|not provided	MONDO:MONDO:0033638,MedGen:C5436689,OMIM:619052|MedGen:CN517202	619052	982266	rs765093638	RCV001261889|RCV002537625	single nucleotide variant	Pathogenic	63606346	63606346	63606346	C	T	4	3	1	ENST00000258975.7	63600895-63601363;63604534-63604640;63606313-63606440;63607287-63607464;63607802-63608365	3/5	-	610	421	141	R/*	-	stop_gained	stop_gained	HIGH	-24	-33	-3	-17	0.00	0.00	0.00	0.00	NA	No	No	Yes
NM_000082.4(ERCC8):c.141del(p.Asn47fs)	5	-1	187983	1161	ERCC8	HGNC:3439	ENSG00000049167	Cockayne syndrome type 1	MONDO:MONDO:0019569,MedGen:C0751039,OMIM:216400,Orphanet:191,Orphanet:90321	216400	190175	rs786205176	RCV000170394	Deletion	Pathogenic	60928896	60928896	60928895	TG	T	1	2	1	ENST00000676185.1	60945070-60944932;60928959-60928864;60922155-60922054;60918388-60918265;60904873-60904792;60903716-60903648;60902508-60902442;60899727-60899627;60898400-60898276;60891086-60890889;60887520-60887440;60874683-60866454	2/12	-	203	141	47	N/X	-	frameshift_variant	frameshift_variant	HIGH	38	34	-37	-31	0.00	0.00	0.00	0.00	NA	No	Yes	Yes
NM_000380.4(XPA):c.545_546insTA(p.Leu182fs)	9	-1	187984	7507	XPA	HGNC:12814	ENSG00000136936	Xeroderma pigmentosum group A	MONDO:MONDO:0010210,MedGen:C0268135,OMIM:278700,Orphanet:910	278700	190207	rs786205205	RCV000170428	Insertion	Pathogenic	97687105	97687106	97687105	T	TTA	1	2	1	ENST00000375128.5	97697340-97697121;97693759-97693649;97689639-97689534;97687261-97687096;97685040-97684923;97675587-97674909	4/6	-	593-594	545-546	182	L/FX	-	frameshift_variant	frameshift_variant	HIGH	-	-	-	-	-	-	-	-	NA	No	No	Yes
NM_000124.4(ERCC6):c.2830-2A>G	10	-1	187996	2074	ERCC6	HGNC:3438	ENSG00000225830	Cockayne syndrome type 2|not provided|7 conditions|DE SANCTIS-CACCHIONE SYNDROME	MONDO:MONDO:0019570,MedGen:C0751038,OMIM:133540,Orphanet:191,Orphanet:90322|MedGen:CN517202|7 conditions|MONDO:MONDO:0010217,MedGen:C0265201,OMIM:278800,Orphanet:1569	133540;278800	190163	rs373227647	RCV000170381|RCV000397640|RCV000762809|RCV000984002	single nucleotide variant	Pathogenic	49472472	49472472	49472472	T	C	5	2	1	ENST00000355832.10	49539121-49538962;49532978-49532543;49530840-49530720;49528525-49528417;49524777-49524033;49506012-49505884;49500696-49500538;49493252-49493117;49483516-49483346;49482863-49482687;49478470-49478354;49476310-49476215;49474242-49474027;49473587-49473477;49473028-49472909;49472470-49472376;49471120-49470975;49470889-49470182;49461556-49461352;49460451-49460373;49459234-49454470	-	15/20	-	-	-	-	-	splice_acceptor_variant	splice_acceptor_variant	HIGH	-15	-2	20	-48	0.16	0.99	0.00	0.00	NA	No	No	Yes
NM_000124.4(ERCC6):c.1526+1G>T	10	-1	188009	2074	ERCC6	HGNC:3438	ENSG00000225830	Cockayne syndrome type 2|not provided|DE SANCTIS-CACCHIONE SYNDROME|Cockayne syndrome	MONDO:MONDO:0019570,MedGen:C0751038,OMIM:133540,Orphanet:191,Orphanet:90322|MedGen:CN517202|MONDO:MONDO:0010217,MedGen:C0265201,OMIM:278800,Orphanet:1569|MONDO:MONDO:0016006,MedGen:C0009207,Orphanet:191	133540;278800	190147	rs371739894	RCV000170365|RCV000723622|RCV000983983|RCV001280930	single nucleotide variant	Pathogenic/Likely pathogenic	49505883	49505883	49505883	C	A	7	2	1	ENST00000355832.10	49539121-49538962;49532978-49532543;49530840-49530720;49528525-49528417;49524777-49524033;49506012-49505884;49500696-49500538;49493252-49493117;49483516-49483346;49482863-49482687;49478470-49478354;49476310-49476215;49474242-49474027;49473587-49473477;49473028-49472909;49472470-49472376;49471120-49470975;49470889-49470182;49461556-49461352;49460451-49460373;49459234-49454470	-	6/20	-	-	-	-	-	splice_donor_variant	splice_donor_variant	HIGH	26	1	26	1	0.00	0.00	0.46	0.99	NA	No	No	Yes
NM_001363.5(DKC1):c.119C>G(p.Pro40Arg)	X	1	26623	1736	DKC1	HGNC:2890	ENSG00000130826	Dyskeratosis congenita, X-linked	MONDO:MONDO:0010584,MedGen:C1148551,OMIM:305000	305000	11584	rs121912292	RCV000012340	single nucleotide variant	Pathogenic	154765478	154765478	154765478	C	G	3	1	1	ENST00000369550.10	154762864-154762981;154764899-154764966;154765444-154765530;154765907-154765998;154766216-154766400;154766997-154767061;154767256-154767382;154768302-154768432;154769167-154769310;154770759-154770879;154773131-154773249;154774602-154774705;154775195-154775273;154776187-154776324;154776799-154777689	3/15	-	221	119	40	P/R	-	missense_variant	missense_variant	MODERATE	-34	12	-1	-33	0.00	0.00	0.00	0.00	NA	No	No	Yes
NM_001363.5(DKC1):c.214_215delinsTA(p.Leu72Tyr)	X	1	26624	1736	DKC1	HGNC:2890	ENSG00000130826	Dyskeratosis congenita, X-linked	MONDO:MONDO:0010584,MedGen:C1148551,OMIM:305000	305000	11585	rs121912294	RCV000012341	Indel	Pathogenic	154765949	154765950	154765949	CT	TA	2	1	1	ENST00000369550.10	154762864-154762981;154764899-154764966;154765444-154765530;154765907-154765998;154766216-154766400;154766997-154767061;154767256-154767382;154768302-154768432;154769167-154769310;154770759-154770879;154773131-154773249;154774602-154774705;154775195-154775273;154776187-154776324;154776799-154777689	4/15	-	316-317	214-215	72	L/Y	-	missense_variant	missense_variant	MODERATE	-	-	-	-	-	-	-	-	NA	No	No	Yes
NM_001363.5(DKC1):c.1205G>A(p.Gly402Glu)	X	-1	26625	1736	DKC1	HGNC:2890	ENSG00000130830	Dyskeratosis congenita, X-linked	MONDO:MONDO:0010584,MedGen:C1148551,OMIM:305000	305000	11586	rs121912295	RCV000012342	single nucleotide variant	Pathogenic	154774651	154774651	154774651	G	A	3	1	1	ENST00000369550.10	154762864-154762981;154764899-154764966;154765444-154765530;154765907-154765998;154766216-154766400;154766997-154767061;154767256-154767382;154768302-154768432;154769167-154769310;154770759-154770879;154773131-154773249;154774602-154774705;154775195-154775273;154776187-154776324;154776799-154777689	-	-	-	-	-	-	-	downstream_gene_variant	downstream_gene_variant	MODIFIER	-	-	-	-	-	-	-	-	NA	No	No	Yes
NM_001363.5(DKC1):c.1058C>T(p.Ala353Val)	X	1	26626	1736	DKC1	HGNC:2890	ENSG00000130826	Dyskeratosis congenita, X-linked|Dyskeratosis congenita|Dyskeratosis congenita;Inborn genetic diseases	MONDO:MONDO:0010584,MedGen:C1148551,OMIM:305000|MONDO:MONDO:0015780,MedGen:C0265965,OMIM:PS127550,Orphanet:1775|MONDO:MONDO:0015780,MedGen:C0265965,OMIM:PS127550,Orphanet:1775;MeSH:D030342,MedGen:C0950123	305000	11587	rs121912288	RCV000012343|RCV000464438|RCV002399318	single nucleotide variant	Pathogenic	154773152	154773152	154773152	C	T	5	3	1	ENST00000369550.10	154762864-154762981;154764899-154764966;154765444-154765530;154765907-154765998;154766216-154766400;154766997-154767061;154767256-154767382;154768302-154768432;154769167-154769310;154770759-154770879;154773131-154773249;154774602-154774705;154775195-154775273;154776187-154776324;154776799-154777689	11/15	-	1160	1058	353	A/V	-	missense_variant	missense_variant	MODERATE	0	-21	-21	23	0.00	0.00	0.00	0.00	NA	No	No	Yes
NC_000016.10:g.(?_28824392)_(28904205_?)del	16	NA	567489	487	ATP2A1	HGNC:811	NA	Brody myopathy	MONDO:MONDO:0010977,MedGen:C1832918,OMIM:601003,Orphanet:53347	601003	583588	rs-1	RCV000707887	Deletion	Pathogenic	28824392	28904205	-1	na	na	1	2	1	ENST00000395503.9	28878488-28878789;28879099-28879116;28879501-28879583;28880915-28881019;28882451-28882589;28884575-28884655;28887189-28887274;28887425-28887722;28888787-28888953;28894155-28894243;28894505-28894607;28894822-28894953;28898000-28898125;28898233-28898451;28900581-28900916;28901863-28902083;28902184-28902386;28902580-28902665;28902778-28902911;28903030-28903147;28903323-28903440;28903700-28903741;28904180-28904466	NA	NA	NA	NA	NA	NA	NA	NA	SNV	NA	NA	NA	NA	NA	NA	NA	NA	NA	NA	No	No	No
NM_001363.5(DKC1):c.16+592C>G	X	1	26629	1736	DKC1	HGNC:2890	ENSG00000130826	Dyskeratosis congenita, X-linked	MONDO:MONDO:0010584,MedGen:C1148551,OMIM:305000	305000	11590	rs1603429348	RCV000012347	single nucleotide variant	Pathogenic	154763573	154763573	154763573	C	G	1	1	1	ENST00000369550.10	154762864-154762981;154764899-154764966;154765444-154765530;154765907-154765998;154766216-154766400;154766997-154767061;154767256-154767382;154768302-154768432;154769167-154769310;154770759-154770879;154773131-154773249;154774602-154774705;154775195-154775273;154776187-154776324;154776799-154777689	-	1/14	-	-	-	-	-	intron_variant	intron_variant	MODIFIER	-48	30	-3	-18	0.00	0.00	0.64	0.00	deep_intronic	No	No	Yes
NM_001363.5(DKC1):c.146C>T(p.Thr49Met)	X	1	26630	1736	DKC1	HGNC:2890	ENSG00000130826	Dyskeratosis congenita, X-linked|not provided|Dyskeratosis congenita	MONDO:MONDO:0010584,MedGen:C1148551,OMIM:305000|MedGen:CN517202|MONDO:MONDO:0015780,MedGen:C0265965,OMIM:PS127550,Orphanet:1775	305000	11591	rs121912304	RCV000012349|RCV000254868|RCV000816060	single nucleotide variant	Pathogenic	154765505	154765505	154765505	C	T	5	3	1	ENST00000369550.10	154762864-154762981;154764899-154764966;154765444-154765530;154765907-154765998;154766216-154766400;154766997-154767061;154767256-154767382;154768302-154768432;154769167-154769310;154770759-154770879;154773131-154773249;154774602-154774705;154775195-154775273;154776187-154776324;154776799-154777689	3/15	-	248	146	49	T/M	-	missense_variant	missense_variant	MODERATE	8	-42	-9	25	0.00	0.00	0.00	0.02	NA	No	No	Yes
NM_001363.5(DKC1):c.361A>G(p.Ser121Gly)	X	1	26631	1736	DKC1	HGNC:2890	ENSG00000130826	Hoyeraal-Hreidarsson syndrome|not provided|Dyskeratosis congenita|Dyskeratosis congenita, X-linked	MONDO:MONDO:0018045,MedGen:C1846142,Orphanet:3322|MedGen:CN517202|MONDO:MONDO:0015780,MedGen:C0265965,OMIM:PS127550,Orphanet:1775|MONDO:MONDO:0010584,MedGen:C1148551,OMIM:305000	305000	11592	rs121912305	RCV000012350|RCV000479038|RCV001857333|RCV000055630	single nucleotide variant	Conflicting interpretations of pathogenicity	154766313	154766313	154766313	A	G	5	3	1	ENST00000369550.10	154762864-154762981;154764899-154764966;154765444-154765530;154765907-154765998;154766216-154766400;154766997-154767061;154767256-154767382;154768302-154768432;154769167-154769310;154770759-154770879;154773131-154773249;154774602-154774705;154775195-154775273;154776187-154776324;154776799-154777689	5/15	-	463	361	121	S/G	-	missense_variant	missense_variant	MODERATE	-48	3	20	3	0.00	0.00	0.04	0.00	NA	No	No	Yes
NM_001363.5(DKC1):c.113T>C(p.Ile38Thr)	X	1	26632	1736	DKC1	HGNC:2890	ENSG00000130826	Hoyeraal-Hreidarsson syndrome|Dyskeratosis congenita, X-linked	MONDO:MONDO:0018045,MedGen:C1846142,Orphanet:3322|MONDO:MONDO:0010584,MedGen:C1148551,OMIM:305000	305000	11593	rs28936072	RCV000012351|RCV000055631	single nucleotide variant	Pathogenic	154765472	154765472	154765472	T	C	3	1	1	ENST00000369550.10	154762864-154762981;154764899-154764966;154765444-154765530;154765907-154765998;154766216-154766400;154766997-154767061;154767256-154767382;154768302-154768432;154769167-154769310;154770759-154770879;154773131-154773249;154774602-154774705;154775195-154775273;154776187-154776324;154776799-154777689	3/15	-	215	113	38	I/T	-	missense_variant	missense_variant	MODERATE	-28	18	-27	-2	0.00	0.00	0.00	0.00	NA	No	No	Yes
NM_001363.5(DKC1):c.91C>A(p.Gln31Lys)	X	1	26633	1736	DKC1	HGNC:2890	ENSG00000130826	Dyskeratosis congenita, X-linked	MONDO:MONDO:0010584,MedGen:C1148551,OMIM:305000	305000	11594	rs137854491	RCV000012352	single nucleotide variant	Pathogenic	154765450	154765450	154765450	C	A	2	1	1	ENST00000369550.10	154762864-154762981;154764899-154764966;154765444-154765530;154765907-154765998;154766216-154766400;154766997-154767061;154767256-154767382;154768302-154768432;154769167-154769310;154770759-154770879;154773131-154773249;154774602-154774705;154775195-154775273;154776187-154776324;154776799-154777689	3/15	-	193	91	31	Q/K	-	missense_variant	missense_variant	MODERATE	-37	-6	-6	-5	0.00	0.05	0.00	0.00	NA	No	No	Yes
NM_001363.5(DKC1):c.1259+1G>A	X	-1	26635	1736	DKC1	HGNC:2890	ENSG00000130830	Dyskeratosis congenita, X-linked	MONDO:MONDO:0010584,MedGen:C1148551,OMIM:305000	305000	11596	rs1569558616	RCV000012354	single nucleotide variant	Pathogenic	154774706	154774706	154774706	G	A	1	1	1	ENST00000369550.10	154762864-154762981;154764899-154764966;154765444-154765530;154765907-154765998;154766216-154766400;154766997-154767061;154767256-154767382;154768302-154768432;154769167-154769310;154770759-154770879;154773131-154773249;154774602-154774705;154775195-154775273;154776187-154776324;154776799-154777689	-	-	-	-	-	-	-	downstream_gene_variant	downstream_gene_variant	MODIFIER	-	-	-	-	-	-	-	-	NA	No	No	Yes
NM_001363.5(DKC1):c.1156G>A(p.Ala386Thr)	X	-1	47539	1736	DKC1	HGNC:2890	ENSG00000130830	Dyskeratosis congenita, X-linked	MONDO:MONDO:0010584,MedGen:C1148551,OMIM:305000	305000	38936	rs199422252	RCV000032187	single nucleotide variant	Pathogenic	154774602	154774602	154774602	G	A	3	3	1	ENST00000369550.10	154762864-154762981;154764899-154764966;154765444-154765530;154765907-154765998;154766216-154766400;154766997-154767061;154767256-154767382;154768302-154768432;154769167-154769310;154770759-154770879;154773131-154773249;154774602-154774705;154775195-154775273;154776187-154776324;154776799-154777689	-	-	-	-	-	-	-	downstream_gene_variant	downstream_gene_variant	MODIFIER	-	-	-	-	-	-	-	-	NA	No	No	Yes
NM_001363.5(DKC1):c.1223C>T(p.Thr408Ile)	X	-1	47544	1736	DKC1	HGNC:2890	ENSG00000130830	Dyskeratosis congenita, X-linked|not provided|Dyskeratosis congenita	MONDO:MONDO:0010584,MedGen:C1148551,OMIM:305000|MedGen:CN517202|MONDO:MONDO:0015780,MedGen:C0265965,OMIM:PS127550,Orphanet:1775	305000	38941	rs199422254	RCV000032192|RCV000255428|RCV001048156	single nucleotide variant	Conflicting interpretations of pathogenicity	154774669	154774669	154774669	C	T	4	3	1	ENST00000369550.10	154762864-154762981;154764899-154764966;154765444-154765530;154765907-154765998;154766216-154766400;154766997-154767061;154767256-154767382;154768302-154768432;154769167-154769310;154770759-154770879;154773131-154773249;154774602-154774705;154775195-154775273;154776187-154776324;154776799-154777689	-	-	-	-	-	-	-	downstream_gene_variant	downstream_gene_variant	MODIFIER	-	-	-	-	-	-	-	-	NA	No	No	Yes
NM_001363.5(DKC1):c.1226C>T(p.Pro409Leu)	X	-1	47545	1736	DKC1	HGNC:2890	ENSG00000130830	Dyskeratosis congenita, X-linked|Inborn genetic diseases;Dyskeratosis congenita	MONDO:MONDO:0010584,MedGen:C1148551,OMIM:305000|MeSH:D030342,MedGen:C0950123;MONDO:MONDO:0015780,MedGen:C0265965,OMIM:PS127550,Orphanet:1775	305000	38942	rs121912289	RCV000032193|RCV002371802	single nucleotide variant	Likely pathogenic	154774672	154774672	154774672	C	T	3	3	1	ENST00000369550.10	154762864-154762981;154764899-154764966;154765444-154765530;154765907-154765998;154766216-154766400;154766997-154767061;154767256-154767382;154768302-154768432;154769167-154769310;154770759-154770879;154773131-154773249;154774602-154774705;154775195-154775273;154776187-154776324;154776799-154777689	-	-	-	-	-	-	-	downstream_gene_variant	downstream_gene_variant	MODIFIER	-	-	-	-	-	-	-	-	NA	No	No	Yes
NM_001363.4(DKC1):c.-142C>G	X	1	47547	1736	DKC1	HGNC:2890	ENSG00000130826	Dyskeratosis congenita, X-linked|not provided|not specified|Dyskeratosis congenita|Dyskeratosis congenita;Inborn genetic diseases	MONDO:MONDO:0010584,MedGen:C1148551,OMIM:305000|MedGen:CN517202|MedGen:CN169374|MONDO:MONDO:0015780,MedGen:C0265965,OMIM:PS127550,Orphanet:1775|MONDO:MONDO:0015780,MedGen:C0265965,OMIM:PS127550,Orphanet:1775;MeSH:D030342,MedGen:C0950123	305000	38944	rs199422241	RCV000032195|RCV000434441|RCV000503491|RCV001442049|RCV002390126	single nucleotide variant	Conflicting interpretations of pathogenicity	154762824	154762824	154762824	C	G	12	3	1	ENST00000369550.10	154762864-154762981;154764899-154764966;154765444-154765530;154765907-154765998;154766216-154766400;154766997-154767061;154767256-154767382;154768302-154768432;154769167-154769310;154770759-154770879;154773131-154773249;154774602-154774705;154775195-154775273;154776187-154776324;154776799-154777689	-	-	-	-	-	-	-	upstream_gene_variant	upstream_gene_variant	MODIFIER	-	-	-	-	-	-	-	-	NA	No	No	Yes
NM_001363.5(DKC1):c.196A>G(p.Thr66Ala)	X	1	47549	1736	DKC1	HGNC:2890	ENSG00000130826	Dyskeratosis congenita, X-linked|not provided	MONDO:MONDO:0010584,MedGen:C1148551,OMIM:305000|MedGen:CN517202	305000	38946	rs121912297	RCV000032197|RCV001551970	single nucleotide variant	Pathogenic	154765931	154765931	154765931	A	G	3	3	1	ENST00000369550.10	154762864-154762981;154764899-154764966;154765444-154765530;154765907-154765998;154766216-154766400;154766997-154767061;154767256-154767382;154768302-154768432;154769167-154769310;154770759-154770879;154773131-154773249;154774602-154774705;154775195-154775273;154776187-154776324;154776799-154777689	4/15	-	298	196	66	T/A	-	missense_variant	missense_variant	MODERATE	45	-24	45	-7	0.00	0.00	0.00	0.00	NA	No	No	Yes
NM_001363.5(DKC1):c.5C>T(p.Ala2Val)	X	1	47554	1736	DKC1	HGNC:2890	ENSG00000130826	Dyskeratosis congenita, X-linked|Dyskeratosis congenita	MONDO:MONDO:0010584,MedGen:C1148551,OMIM:305000|MONDO:MONDO:0015780,MedGen:C0265965,OMIM:PS127550,Orphanet:1775	305000	38951	rs121912303	RCV000032202|RCV001852640	single nucleotide variant	Conflicting interpretations of pathogenicity	154762970	154762970	154762970	C	T	4	3	1	ENST00000369550.10	154762864-154762981;154764899-154764966;154765444-154765530;154765907-154765998;154766216-154766400;154766997-154767061;154767256-154767382;154768302-154768432;154769167-154769310;154770759-154770879;154773131-154773249;154774602-154774705;154775195-154775273;154776187-154776324;154776799-154777689	1/15	-	107	5	2	A/V	-	missense_variant	missense_variant	MODERATE	-10	-19	-2	11	0.00	0.00	0.00	0.00	NA	No	No	Yes
NM_001363.5(DKC1):c.1133G>A(p.Arg378Gln)	X	1	379257	1736	DKC1	HGNC:2890	ENSG00000130826	not provided|Dyskeratosis congenita, X-linked|Congenital cerebellar hypoplasia	MedGen:CN517202|MONDO:MONDO:0010584,MedGen:C1148551,OMIM:305000|MONDO:MONDO:0008939,MedGen:C5231391,OMIM:213000,Orphanet:1398,Orphanet:2246	305000	379736	rs1057520719	RCV000442656|RCV000779660|RCV001257984	single nucleotide variant	Pathogenic/Likely pathogenic	154773227	154773227	154773227	G	A	4	2	1	ENST00000369550.10	154762864-154762981;154764899-154764966;154765444-154765530;154765907-154765998;154766216-154766400;154766997-154767061;154767256-154767382;154768302-154768432;154769167-154769310;154770759-154770879;154773131-154773249;154774602-154774705;154775195-154775273;154776187-154776324;154776799-154777689	11/15	-	1235	1133	378	R/Q	-	missense_variant	missense_variant	MODERATE	2	-45	3	22	0.00	0.00	0.00	0.00	NA	No	No	Yes
NM_001363.5(DKC1):c.1054A>G(p.Thr352Ala)	X	1	418962	1736	DKC1	HGNC:2890	ENSG00000130826	Dyskeratosis congenita, X-linked	MONDO:MONDO:0010584,MedGen:C1148551,OMIM:305000	305000	427887	rs1114167422	RCV000491810	single nucleotide variant	Likely pathogenic	154773148	154773148	154773148	A	G	1	2	1	ENST00000369550.10	154762864-154762981;154764899-154764966;154765444-154765530;154765907-154765998;154766216-154766400;154766997-154767061;154767256-154767382;154768302-154768432;154769167-154769310;154770759-154770879;154773131-154773249;154774602-154774705;154775195-154775273;154776187-154776324;154776799-154777689	11/15	-	1156	1054	352	T/A	-	missense_variant	missense_variant	MODERATE	-17	4	27	4	0.00	0.00	0.00	0.00	NA	No	No	Yes
NM_001363.5(DKC1):c.1255T>A(p.Tyr419Asn)	X	-1	430742	1736	DKC1	HGNC:2890	ENSG00000130830	Dyskeratosis congenita, X-linked	MONDO:MONDO:0010584,MedGen:C1148551,OMIM:305000	305000	434943	rs1557265435	RCV000501902	single nucleotide variant	Likely pathogenic	154774701	154774701	154774701	T	A	1	2	1	ENST00000369550.10	154762864-154762981;154764899-154764966;154765444-154765530;154765907-154765998;154766216-154766400;154766997-154767061;154767256-154767382;154768302-154768432;154769167-154769310;154770759-154770879;154773131-154773249;154774602-154774705;154775195-154775273;154776187-154776324;154776799-154777689	-	-	-	-	-	-	-	downstream_gene_variant	downstream_gene_variant	MODIFIER	-	-	-	-	-	-	-	-	NA	No	No	Yes
NM_001165963.4(SCN1A):c.2214G>A(p.Trp738Ter)	2	-1	188046	6323	SCN1A	HGNC:10585	ENSG00000144285	Generalized epilepsy with febrile seizures plus, type 2|not provided|Severe myoclonic epilepsy in infancy	MONDO:MONDO:0011461,MedGen:C1858673,OMIM:604403,Orphanet:36387|MedGen:CN517202|MONDO:MONDO:0100135,MedGen:C0751122,OMIM:607208,Orphanet:33069	604403;607208	190225	rs786205214	RCV000170444|RCV000438487|RCV002288778	single nucleotide variant	Pathogenic	166041432	166041432	166041432	C	T	3	2	1	ENST00000674923.1	166128020-166127771;166127010-166126924;166077801-166077710;166073670-166073358;166058688-166058570;166056500-166056411;166054766-166054638;166052943-166052852;166051988-166051719;166048949-166048886;166047768-166047627;166046976-166046770;166045327-166045043;166044049-166043669;166042424-166042292;166041469-166041231;166039596-166039423;166038132-166037776;166036530-166036048;166015727-166015607;166013898-166013744;166012282-166012109;166009841-166009719;166002753-166002472;165999776-165999723;165998175-165998038;165996117-165996013;165994416-165994146;165992422-165985813	16/29	-	2692	2214	738	W/*	-	stop_gained	stop_gained	HIGH	21	37	-15	5	0.00	0.00	0.00	0.00	NA	No	No	Yes
NM_025243.4(SLC19A3):c.74dup(p.Ser26fs)	2	-1	188047	80704	SLC19A3	HGNC:16266	ENSG00000135917	Biotin-responsive basal ganglia disease|not provided	MONDO:MONDO:0011841,MedGen:C1843807,OMIM:607483,Orphanet:199348,Orphanet:65284|MedGen:CN517202	607483	190224	rs786205213	RCV000170443|RCV000367514	Duplication	Pathogenic	227702244	227702245	227702244	G	GA	5	3	1	ENST00000644224.2	227718028-227717943;227702320-227702169;227699564-227698736;227696081-227695889;227688307-227688166;227687573-227683763	2/6	-	161-162	73-74	25	F/FX	NMD_escaping_variant	frameshift_variant	frameshift_variant	HIGH	-	-	-	-	-	-	-	-	NA	No	No	Yes
NM_004168.4(SDHA):c.1549A>G(p.Lys517Glu)	5	1	188049	6389	SDHA	HGNC:10680	ENSG00000073578	Mitochondrial complex II deficiency, nuclear type 1;Paragangliomas 5|Mitochondrial complex II deficiency, nuclear type 1	MONDO:MONDO:0100294,MedGen:C1855008,OMIM:252011,Orphanet:3208;MONDO:MONDO:0013602,MedGen:C3279992,OMIM:614165,Orphanet:29072|MONDO:MONDO:0100294,MedGen:C1855008,OMIM:252011,Orphanet:3208	252011	239652	rs786205210	RCV000231483|RCV002259327	single nucleotide variant	Conflicting interpretations of pathogenicity	240474	240474	240474	A	G	2	2	1	ENST00000264932.11	218320-218418;223482-223568;224360-224521;225419-225562;225883-226047;228185-228333;230876-231000;233477-233645;235144-235339;236428-236599;240358-240476;250992-251103;251338-251468;254393-254506;256334-257082	11/15	-	1585	1549	517	K/E	-	missense_variant,splice_region_variant	missense_variant	MODERATE	8	-7	26	2	0.00	0.00	0.00	0.00	NA	No	No	Yes
NM_000426.4(LAMA2):c.2461A>C(p.Thr821Pro)	6	1	188050	3908	LAMA2	HGNC:6482	ENSG00000196569	Merosin deficient congenital muscular dystrophy|LAMA2-related muscular dystrophy	MONDO:MONDO:0011925,MedGen:C1263858,OMIM:607855,Orphanet:258|MONDO:MONDO:0100228,MedGen:CN117977	607855	242608	rs186538779	RCV000664485|RCV001049286	single nucleotide variant	Pathogenic/Likely pathogenic	129280071	129280071	129280071	A	C	2	2	1	ENST00000421865.3	128883138-128883357;129049918-129050088;129059784-129059896;129098173-129098415;129143901-129144080;129146959-129147048;129148979-129149096;129154505-129154683;129165576-129165675;129177706-129177866;129190205-129190345;129192680-129192853;129250112-129250213;129252084-129252295;129260711-129260822;129267106-129267219;129270624-129270751;129280061-129280147;129287847-129288058;129291614-129291720;129297685-129297865;129300736-129300872;129312861-129313097;129314655-129314798;129315476-129315655;129315762-129315950;129316038-129316171;129320538-129320655;129328278-129328412;129342343-129342467;129349298-129349384;129353164-129353357;129366219-129366361;129369892-129369990;129383122-129383233;129391491-129391653;129393045-129393255;129401224-129401340;129402324-129402487;129403821-129403959;129427752-129427854;129438646-129438762;129440816-129440998;129443063-129443068;129445667-129445821;129452988-129453131;129454155-129454288;129456335-129456494;129460200-129460324;129464290-129464452;129465145-129465289;129473214-129473352;129475390-129475401;129478693-129478813;129481263-129481439;129486474-129486622;129491901-129492077;129492315-129492483;129502659-129502771;129503091-129503280;129505200-129505355;129507489-129507642;129512363-129512493;129514373-129514595;129516190-129516566	18/65	-	2569	2461	821	T/P	-	missense_variant	missense_variant	MODERATE	-10	-18	-4	-19	0.00	0.00	0.00	0.00	NA	No	No	Yes
NM_006493.4(CLN5):c.187C>T(p.Arg63Cys)	13	1	188052	1203	CLN5	HGNC:2076	ENSG00000102805	Neuronal ceroid lipofuscinosis 5|Neuronal ceroid lipofuscinosis|Inborn genetic diseases	MONDO:MONDO:0009745,MedGen:C1850442,OMIM:256731,Orphanet:168491,Orphanet:228360|MONDO:MONDO:0016295,MedGen:C0027877,OMIM:PS256730,Orphanet:216,Orphanet:79263|MeSH:D030342,MedGen:C0950123	256731	190222	rs786205211	RCV000170441|RCV001054069|RCV002321680	single nucleotide variant	Conflicting interpretations of pathogenicity	76995076	76995076	76995076	C	T	5	2	1	ENST00000377453.9	76992081-76992271;76995063-76995228;76995902-76996127;77000458-77005117	2/4	-	205	187	63	R/C	-	missense_variant	missense_variant	MODERATE	-35	-13	-40	26	0.00	0.00	0.00	0.00	NA	No	No	Yes
NM_007254.4(PNKP):c.1221_1223del(p.Thr408del)	19	-1	188053	11284	PNKP	HGNC:9154	ENSG00000039650	Ataxia - oculomotor apraxia type 4|Microcephaly, seizures, and developmental delay|Charcot-Marie-Tooth disease type 2B2|Developmental and epileptic encephalopathy, 12|not provided	MONDO:MONDO:0014557,MedGen:C4225397,OMIM:616267,Orphanet:459033|MONDO:MONDO:0013254,MedGen:C3150667,OMIM:613402,Orphanet:1934|MONDO:MONDO:0011570,MedGen:C1854150,OMIM:605589,Orphanet:101101|MONDO:MONDO:0013389,MedGen:C3150988,OMIM:613722|MedGen:CN517202	616267;605589	190219	rs786205207	RCV000170438|RCV000500375|RCV001093540|RCV001226527|RCV001268911	Deletion	Pathogenic/Likely pathogenic	49861847	49861849	49861846	CGTG	C	6	3	1	ENST00000322344.8	49867576-49867469;49867217-49867054;49866445-49866399;49865426-49865127;49864403-49864324;49864236-49864179;49864071-49863964;49863760-49863689;49862738-49862690;49862608-49862538;49862463-49862371;49862281-49862185;49862105-49862044;49861881-49861772;49861695-49861608;49861510-49861449;49861365-49861204	14/17	-	1342-1344	1221-1223	407-408	TT/T	-	inframe_deletion	inframe_deletion	MODERATE	24	34	-2	-48	0.01	0.00	0.00	0.00	NA	No	No	Yes
NM_001363.5(DKC1):c.203A>G(p.His68Arg)	X	1	439831	1736	DKC1	HGNC:2890	ENSG00000130826	Dyskeratosis congenita, X-linked	MONDO:MONDO:0010584,MedGen:C1148551,OMIM:305000	305000	446380	rs1557264102	RCV000677353	single nucleotide variant	Pathogenic	154765938	154765938	154765938	A	G	1	2	1	ENST00000369550.10	154762864-154762981;154764899-154764966;154765444-154765530;154765907-154765998;154766216-154766400;154766997-154767061;154767256-154767382;154768302-154768432;154769167-154769310;154770759-154770879;154773131-154773249;154774602-154774705;154775195-154775273;154776187-154776324;154776799-154777689	4/15	-	305	203	68	H/R	-	missense_variant	missense_variant	MODERATE	-31	38	-21	-14	0.00	0.00	0.00	0.00	NA	No	No	Yes
NM_006129.5(BMP1):c.2108-359T>C	8	1	188060	649	BMP1	HGNC:1067	ENSG00000168487	Osteogenesis imperfecta type 13	MONDO:MONDO:0013924,MedGen:C3553887,OMIM:614856,Orphanet:666	614856	190231	rs786205217	RCV000170453	single nucleotide variant	Pathogenic	22201444	22201444	22201444	T	C	1	1	1	ENST00000306385.10	22165372-22165553;22173602-22173715;22176143-22176313;22176533-22176650;22176961-22177139;22177852-22177957;22179705-22179829;22180368-22180483;22192049-22192151;22194058-22194174;22194445-22194590;22194724-22194919;22195462-22195587;22196680-22196840;22197240-22197420;22201803-22201928;22206854-22206981;22207303-22207516;22209445-22209695;22211594-22212326	-	15/19	-	-	-	-	-	intron_variant	intron_variant	MODIFIER	0	40	0	-2	0.00	0.00	0.00	0.00	deep_intronic	No	No	No
NM_006129.5(BMP1):c.2107G>C(p.Asp703His)	8	1	188061	649	BMP1	HGNC:1067	ENSG00000168487	Osteogenesis imperfecta type 13	MONDO:MONDO:0013924,MedGen:C3553887,OMIM:614856,Orphanet:666	614856	190232	rs786205218	RCV000170454	single nucleotide variant	Pathogenic	22197420	22197420	22197420	G	C	1	1	1	ENST00000306385.10	22165372-22165553;22173602-22173715;22176143-22176313;22176533-22176650;22176961-22177139;22177852-22177957;22179705-22179829;22180368-22180483;22192049-22192151;22194058-22194174;22194445-22194590;22194724-22194919;22195462-22195587;22196680-22196840;22197240-22197420;22201803-22201928;22206854-22206981;22207303-22207516;22209445-22209695;22211594-22212326	15/20	-	2141	2107	703	D/H	-	missense_variant,splice_region_variant	splice_region_variant	MODERATE	0	-24	-50	0	0.00	0.00	0.00	0.64	NA	No	No	No
NM_006129.5(BMP1):c.808A>G(p.Met270Val)	8	1	188062	649	BMP1	HGNC:1067	ENSG00000168487	Osteogenesis imperfecta type 13	MONDO:MONDO:0013924,MedGen:C3553887,OMIM:614856,Orphanet:666	614856	190233	rs786205219	RCV000170455	single nucleotide variant	Pathogenic	22177929	22177929	22177929	A	G	1	1	1	ENST00000306385.10	22165372-22165553;22173602-22173715;22176143-22176313;22176533-22176650;22176961-22177139;22177852-22177957;22179705-22179829;22180368-22180483;22192049-22192151;22194058-22194174;22194445-22194590;22194724-22194919;22195462-22195587;22196680-22196840;22197240-22197420;22201803-22201928;22206854-22206981;22207303-22207516;22209445-22209695;22211594-22212326	6/20	-	842	808	270	M/V	-	missense_variant	missense_variant	MODERATE	-4	-42	28	-40	0.00	0.00	0.00	0.00	NA	No	No	No
NM_006129.5(BMP1):c.1297G>T(p.Ala433Ser)	8	1	188063	649	BMP1	HGNC:1067	ENSG00000168487	Osteogenesis imperfecta type 13	MONDO:MONDO:0013924,MedGen:C3553887,OMIM:614856,Orphanet:666	614856	190234	rs786205220	RCV000170456	single nucleotide variant	Pathogenic	22194174	22194174	22194174	G	T	1	1	1	ENST00000306385.10	22165372-22165553;22173602-22173715;22176143-22176313;22176533-22176650;22176961-22177139;22177852-22177957;22179705-22179829;22180368-22180483;22192049-22192151;22194058-22194174;22194445-22194590;22194724-22194919;22195462-22195587;22196680-22196840;22197240-22197420;22201803-22201928;22206854-22206981;22207303-22207516;22209445-22209695;22211594-22212326	10/20	-	1331	1297	433	A/S	-	missense_variant,splice_region_variant	splice_region_variant	MODERATE	-31	-43	-31	0	0.00	0.00	0.15	0.91	NA	No	No	No
NM_005360.5(MAF):c.895C>A(p.Arg299Ser)	16	-1	188064	4094	MAF	HGNC:6776	ENSG00000178573	Cataract 21 multiple types|not provided	MONDO:MONDO:0012437,MedGen:C1857768,OMIM:610202,Orphanet:91492|MedGen:CN517202	610202	190235	rs786205221	RCV000170458|RCV002223802	single nucleotide variant	Likely pathogenic	79599008	79599008	79599008	G	T	2	3	1	ENST00000326043.5	79600737-79598785;79594553-79593838	1/2	-	1730	895	299	R/S	-	missense_variant	missense_variant	MODERATE	-2	-15	-32	40	0.00	0.00	0.00	0.00	NA	No	No	No
NM_005360.5(MAF):c.908A>C(p.Gln303Pro)	16	-1	188065	4094	MAF	HGNC:6776	ENSG00000178573	Cataract 21 multiple types	MONDO:MONDO:0012437,MedGen:C1857768,OMIM:610202,Orphanet:91492	610202	190236	rs786205222	RCV000170459	single nucleotide variant	Pathogenic	79598995	79598995	79598995	T	G	1	1	1	ENST00000326043.5	79600737-79598785;79594553-79593838	1/2	-	1743	908	303	Q/P	-	missense_variant	missense_variant	MODERATE	-17	-2	-17	9	0.00	0.00	0.00	0.00	NA	No	No	No
NM_001363.5(DKC1):c.1195G>C(p.Asp399His)	X	-1	904964	1736	DKC1	HGNC:2890	ENSG00000130830	Dyskeratosis congenita, X-linked	MONDO:MONDO:0010584,MedGen:C1148551,OMIM:305000	305000	916631	rs2071871731	RCV001172399	single nucleotide variant	Likely pathogenic	154774641	154774641	154774641	G	C	1	2	1	ENST00000369550.10	154762864-154762981;154764899-154764966;154765444-154765530;154765907-154765998;154766216-154766400;154766997-154767061;154767256-154767382;154768302-154768432;154769167-154769310;154770759-154770879;154773131-154773249;154774602-154774705;154775195-154775273;154776187-154776324;154776799-154777689	-	-	-	-	-	-	-	downstream_gene_variant	downstream_gene_variant	MODIFIER	-	-	-	-	-	-	-	-	NA	No	No	Yes
NM_001363.5(DKC1):c.133G>A(p.Ala45Thr)	X	1	919993	1736	DKC1	HGNC:2890	ENSG00000130826	Dyskeratosis congenita, X-linked	MONDO:MONDO:0010584,MedGen:C1148551,OMIM:305000	305000	930355	rs2071733846	RCV001195949	single nucleotide variant	Likely pathogenic	154765492	154765492	154765492	G	A	1	2	1	ENST00000369550.10	154762864-154762981;154764899-154764966;154765444-154765530;154765907-154765998;154766216-154766400;154766997-154767061;154767256-154767382;154768302-154768432;154769167-154769310;154770759-154770879;154773131-154773249;154774602-154774705;154775195-154775273;154776187-154776324;154776799-154777689	3/15	-	235	133	45	A/T	-	missense_variant	missense_variant	MODERATE	21	-48	-4	38	0.00	0.00	0.00	0.01	NA	No	No	Yes
NM_021728.4(OTX2):c.316del(p.Gln106fs)	14	-1	188073	5015	OTX2	HGNC:8522	ENSG00000165588	Syndromic microphthalmia type 5	MONDO:MONDO:0012413,MedGen:C1864690,OMIM:610125,Orphanet:178364	610125	190249	rs786205884	RCV000170470	Deletion	Pathogenic	56802313	56802313	56802312	TG	T	1	1	1	ENST00000672264.2	56810479-56810376;56810222-56810159;56805575-56805360;56804363-56804188;56802355-56799905	5/5	-	603	316	106	Q/X	NMD_escaping_variant	frameshift_variant	frameshift_variant	HIGH	31	43	44	23	0.00	0.00	0.00	0.00	NA	No	No	Yes
NM_021728.4(OTX2):c.289C>T(p.Arg97Ter)	14	-1	188074	5015	OTX2	HGNC:8522	ENSG00000165588	Syndromic microphthalmia type 5|not provided	MONDO:MONDO:0012413,MedGen:C1864690,OMIM:610125,Orphanet:178364|MedGen:CN517202	610125	190250	rs104894464	RCV000170471|RCV001558575	single nucleotide variant	Pathogenic	56802340	56802340	56802340	G	A	2	3	1	ENST00000672264.2	56810479-56810376;56810222-56810159;56805575-56805360;56804363-56804188;56802355-56799905	5/5	-	576	289	97	R/*	NMD_escaping_variant	stop_gained	stop_gained	HIGH	35	15	16	43	0.00	0.00	0.00	0.00	NA	No	No	Yes
NM_021728.4(OTX2):c.259G>A(p.Glu87Lys)	14	-1	188075	5015	OTX2	HGNC:8522	ENSG00000165588	Syndromic microphthalmia type 5|not provided	MONDO:MONDO:0012413,MedGen:C1864690,OMIM:610125,Orphanet:178364|MedGen:CN517202	610125	190251	rs786205224	RCV000170472|RCV000494571	single nucleotide variant	Likely pathogenic	56804202	56804202	56804202	C	T	2	3	1	ENST00000672264.2	56810479-56810376;56810222-56810159;56805575-56805360;56804363-56804188;56802355-56799905	4/5	-	546	259	87	E/K	-	missense_variant	missense_variant	MODERATE	-3	29	25	-8	0.00	0.00	0.00	0.00	NA	No	No	Yes
NM_001282531.3(ADNP):c.2156dup(p.Tyr719Ter)	20	-1	188112	23394	ADNP	HGNC:15766	ENSG00000101126	ADNP-related multiple congenital anomalies - intellectual disability - autism spectrum disorder|not provided|Intellectual disability|Neurodevelopmental disorder|Inborn genetic diseases	MONDO:MONDO:0014379,MedGen:C4014538,OMIM:615873,Orphanet:404448|MedGen:CN517202|Human Phenotype Ontology:HP:0000730,Human Phenotype Ontology:HP:0001249,Human Phenotype Ontology:HP:0001267,Human Phenotype Ontology:HP:0001286,Human Phenotype Ontology:HP:0002122,Human Phenotype Ontology:HP:0002192,Human Phenotype Ontology:HP:0002316,Human Phenotype Ontology:HP:0002382,Human Phenotype Ontology:HP:0002386,Human Phenotype Ontology:HP:0002402,Human Phenotype Ontology:HP:0002458,Human Phenotype Ontology:HP:0002482,Human Phenotype Ontology:HP:0002499,Human Phenotype Ontology:HP:0002543,Human Phenotype Ontology:HP:0003767,Human Phenotype Ontology:HP:0006833,Human Phenotype Ontology:HP:0007154,Human Phenotype Ontology:HP:0007176,Human Phenotype Ontology:HP:0007180,MONDO:MONDO:0001071,MeSH:D008607,MedGen:C3714756,Orphanet:319658|MONDO:MONDO:0700092,MeSH:D065886,MedGen:C1535926|MeSH:D030342,MedGen:C0950123	615873	190278	rs1135401808	RCV000170479|RCV000627402|RCV001249500|RCV002277322|RCV002426805	Duplication	Pathogenic/Likely pathogenic	50892557	50892558	50892557	G	GT	13	3	1	ENST00000621696.5	50931437-50930826;50928825-50928651;50904849-50904766;50904001-50903889;50902109-50902017;50894512-50888918	6/6	-	3031-3032	2155-2156	719	Y/*	NMD_escaping_variant	stop_gained,frameshift_variant	stop_gained	HIGH	-	-	-	-	-	-	-	-	NA	No	No	Yes
NM_001282531.3(ADNP):c.1222_1223del(p.Lys408fs)	20	-1	188113	23394	ADNP	HGNC:15766	ENSG00000101126	ADNP-related multiple congenital anomalies - intellectual disability - autism spectrum disorder	MONDO:MONDO:0014379,MedGen:C4014538,OMIM:615873,Orphanet:404448	615873	190279	rs1555810376	RCV000170480	Deletion	Pathogenic	50893491	50893492	50893490	CTT	C	1	1	1	ENST00000621696.5	50931437-50930826;50928825-50928651;50904849-50904766;50904001-50903889;50902109-50902017;50894512-50888918	6/6	-	2098-2099	1222-1223	408	K/X	NMD_escaping_variant	frameshift_variant	frameshift_variant	HIGH	-2	-20	6	-41	0.00	0.00	0.00	0.00	NA	No	No	Yes
NM_006245.4(PPP2R5D):c.592G>A(p.Glu198Lys)	6	1	188114	5528	PPP2R5D	HGNC:9312	ENSG00000112640	Intellectual disability-macrocephaly-hypotonia-behavioral abnormalities syndrome|not provided|Inborn genetic diseases|Global developmental delay|Intellectual disability|See cases|Neurodevelopmental delay	MONDO:MONDO:0014602,MedGen:C4225354,OMIM:616355,Orphanet:457279|MedGen:CN517202|MeSH:D030342,MedGen:C0950123|Human Phenotype Ontology:HP:0000754,Human Phenotype Ontology:HP:0001255,Human Phenotype Ontology:HP:0001263,Human Phenotype Ontology:HP:0001277,Human Phenotype Ontology:HP:0001292,Human Phenotype Ontology:HP:0002433,Human Phenotype Ontology:HP:0002473,Human Phenotype Ontology:HP:0002532,Human Phenotype Ontology:HP:0006793,Human Phenotype Ontology:HP:0006867,Human Phenotype Ontology:HP:0006885,Human Phenotype Ontology:HP:0006935,Human Phenotype Ontology:HP:0007005,Human Phenotype Ontology:HP:0007094,Human Phenotype Ontology:HP:0007106,Human Phenotype Ontology:HP:0007174,Human Phenotype Ontology:HP:0007224,Human Phenotype Ontology:HP:0007228,Human Phenotype Ontology:HP:0007342,MedGen:C0557874|Human Phenotype Ontology:HP:0000730,Human Phenotype Ontology:HP:0001249,Human Phenotype Ontology:HP:0001267,Human Phenotype Ontology:HP:0001286,Human Phenotype Ontology:HP:0002122,Human Phenotype Ontology:HP:0002192,Human Phenotype Ontology:HP:0002316,Human Phenotype Ontology:HP:0002382,Human Phenotype Ontology:HP:0002386,Human Phenotype Ontology:HP:0002402,Human Phenotype Ontology:HP:0002458,Human Phenotype Ontology:HP:0002482,Human Phenotype Ontology:HP:0002499,Human Phenotype Ontology:HP:0002543,Human Phenotype Ontology:HP:0003767,Human Phenotype Ontology:HP:0006833,Human Phenotype Ontology:HP:0007154,Human Phenotype Ontology:HP:0007176,Human Phenotype Ontology:HP:0007180,MONDO:MONDO:0001071,MeSH:D008607,MedGen:C3714756,Orphanet:319658||Human Phenotype Ontology:HP:0012758,MedGen:C4022738	616355	190286	rs-1	RCV000170482|RCV000202079|RCV000623917|RCV001255395|RCV001261364|RCV001420208|RCV002273972	single nucleotide variant	Pathogenic	43007265	43007265	43007265	G	A	26	3	1	ENST00000485511.6	42984570-42984704;42989611-42989688;43006463-43006679;43006911-43007110;43007196-43007306;43007414-43007506;43007935-43008065;43008201-43008260;43008367-43008475;43008693-43008746;43009057-43009227;43009322-43009449;43010468-43010569;43010664-43010736;43010881-43010997;43011149-43012342	5/16	-	700	592	198	E/K	-	missense_variant	missense_variant	MODERATE	42	-20	49	41	0.00	0.00	0.00	0.00	NA	No	No	Yes
NM_006245.4(PPP2R5D):c.602C>G(p.Pro201Arg)	6	1	188115	5528	PPP2R5D	HGNC:9312	ENSG00000112640	Intellectual disability-macrocephaly-hypotonia-behavioral abnormalities syndrome|not provided	MONDO:MONDO:0014602,MedGen:C4225354,OMIM:616355,Orphanet:457279|MedGen:CN517202	616355	190287	rs876657383	RCV000170483|RCV000521503	single nucleotide variant	Pathogenic	43007275	43007275	43007275	C	G	3	3	1	ENST00000485511.6	42984570-42984704;42989611-42989688;43006463-43006679;43006911-43007110;43007196-43007306;43007414-43007506;43007935-43008065;43008201-43008260;43008367-43008475;43008693-43008746;43009057-43009227;43009322-43009449;43010468-43010569;43010664-43010736;43010881-43010997;43011149-43012342	5/16	-	710	602	201	P/R	-	missense_variant	missense_variant	MODERATE	-30	32	31	39	0.01	0.00	0.00	0.00	NA	No	No	Yes
NM_001363.5(DKC1):c.204C>G(p.His68Gln)	X	1	1335521	1736	DKC1	HGNC:2890	ENSG00000130826	Dyskeratosis congenita, X-linked	MONDO:MONDO:0010584,MedGen:C1148551,OMIM:305000	305000	1343818	rs-1	RCV001845042	single nucleotide variant	Likely pathogenic	154765939	154765939	154765939	C	G	1	2	1	ENST00000369550.10	154762864-154762981;154764899-154764966;154765444-154765530;154765907-154765998;154766216-154766400;154766997-154767061;154767256-154767382;154768302-154768432;154769167-154769310;154770759-154770879;154773131-154773249;154774602-154774705;154775195-154775273;154776187-154776324;154776799-154777689	4/15	-	306	204	68	H/Q	-	missense_variant	missense_variant	MODERATE	-32	37	-15	-20	0.00	0.00	0.00	0.00	NA	No	No	Yes
NM_021120.4(DLG3):c.985+5G>A	X	1	26557	1741	DLG3	HGNC:2902	ENSG00000082458	Intellectual disability, X-linked 90	MONDO:MONDO:0010452,MedGen:C3275443,OMIM:300850,Orphanet:777	300850	11518	rs-1	RCV000012274	single nucleotide variant	Pathogenic	70450788	70450788	70450788	G	A	1	1	1	ENST00000374360.8	70444835-70445558;70448913-70448963;70449359-70449483;70449690-70449859;70450169-70450305;70450639-70450783;70451867-70452026;70453637-70453793;70454214-70454316;70479150-70479264;70492107-70492283;70492521-70492596;70495408-70495453;70498520-70498570;70499176-70499277;70499877-70500049;70500471-70500580;70500898-70500989;70502163-70505490	-	6/18	-	-	-	-	-	splice_donor_5th_base_variant,intron_variant	splice_region_variant	LOW	31	-31	-31	-5	0.00	0.00	0.46	0.80	NA	No	No	Yes
NM_006912.6(RIT1):c.270G>C(p.Met90Ile)	1	-1	188134	6016	RIT1	HGNC:10023	ENSG00000143622	Noonan syndrome 8|not provided|Noonan syndrome and Noonan-related syndrome|Inborn genetic diseases	MONDO:MONDO:0014143,MedGen:C3809233,OMIM:615355,Orphanet:648|MedGen:CN517202|MONDO:MONDO:0020297,MedGen:CN260604,Orphanet:98733|MeSH:D030342,MedGen:C0950123	615355	190305	rs483352822	RCV000170493|RCV000355969|RCV001813422|RCV002515219	single nucleotide variant	Pathogenic/Likely pathogenic	155904470	155904470	155904470	C	G	8	3	1	ENST00000368323.8	155911349-155911243;155910804-155910656;155910506-155910450;155904804-155904731;155904502-155904311;155900618-155897808	5/6	-	420	270	90	M/I	-	missense_variant	missense_variant	MODERATE	19	28	-3	28	0.00	0.00	0.00	0.00	NA	No	No	Yes
NM_015100.4(POGZ):c.3354del(p.Leu1119fs)	1	1	188136	23126	POGZ	HGNC:18801	ENSG00000159377	Intellectual disability-microcephaly-strabismus-behavioral abnormalities syndrome	MONDO:MONDO:0014606,MedGen:C4225351,OMIM:616364,Orphanet:468678	616364	190307	rs864321667	RCV000170495	Deletion	Pathogenic	151405681	151405681	151405680	AG	A	1	1	1	ENST00000271715.7	151459494-151459152;151442205-151442081;151441086-151440928;151430841-151430666;151429711-151429603;151428413-151428123;151428041-151427823;151425061-151424955;151424286-151423949;151423551-151423397;151412396-151412296;151411771-151411625;151408828-151408694;151408581-151408409;151408240-151408100;151407291-151407235;151407023-151406911;151406631-151406607;151406464-151402724	-	-	-	-	-	-	-	downstream_gene_variant	downstream_gene_variant	MODIFIER	-	-	-	-	-	-	-	-	NA	No	No	Yes
NM_015100.4(POGZ):c.2711T>A(p.Leu904Ter)	1	1	188137	23126	POGZ	HGNC:18801	ENSG00000159377	Intellectual disability-microcephaly-strabismus-behavioral abnormalities syndrome	MONDO:MONDO:0014606,MedGen:C4225351,OMIM:616364,Orphanet:468678	616364	190308	rs864321668	RCV000170496	single nucleotide variant	Pathogenic	151406324	151406324	151406324	A	T	1	1	1	ENST00000271715.7	151459494-151459152;151442205-151442081;151441086-151440928;151430841-151430666;151429711-151429603;151428413-151428123;151428041-151427823;151425061-151424955;151424286-151423949;151423551-151423397;151412396-151412296;151411771-151411625;151408828-151408694;151408581-151408409;151408240-151408100;151407291-151407235;151407023-151406911;151406631-151406607;151406464-151402724	-	-	-	-	-	-	-	downstream_gene_variant	downstream_gene_variant	MODIFIER	-	-	-	-	-	-	-	-	NA	No	No	Yes
NM_004408.4(DNM1):c.865A>T(p.Ile289Phe)	9	1	188140	1759	DNM1	HGNC:2972	ENSG00000106976	Developmental and epileptic encephalopathy, 31	MONDO:MONDO:0014598,MedGen:C4225357,OMIM:616346,Orphanet:2382	616346	190311	rs1554774401	RCV000170499	single nucleotide variant	Pathogenic	128222212	128222212	128222212	A	T	1	1	1	ENST00000372923.8	128203379-128203631;128218231-128218304;128218582-128218731;128219049-128219252;128219988-128220086;128220181-128220341;128222197-128222339;128222461-128222596;128222793-128222860;128224251-128224389;128234021-128234107;128239445-128239515;128239728-128239779;128239985-128239996;128242232-128242345;128246394-128246503;128247375-128247486;128247924-128247935;128248583-128248753;128250115-128250356;128250725-128250940;128254654-128255244	7/22	-	957	865	289	I/F	-	missense_variant	missense_variant	MODERATE	-	-	-	-	-	-	-	-	NA	No	No	Yes
NM_014225.6(PPP2R1A):c.544C>T(p.Arg182Trp)	19	1	188141	5518	PPP2R1A	HGNC:9302	ENSG00000105568	Microcephaly-corpus callosum hypoplasia-intellectual disability-facial dysmorphism syndrome|not provided|Inborn genetic diseases	MONDO:MONDO:0014605,MedGen:C4225352,OMIM:616362,Orphanet:457284|MedGen:CN517202|MeSH:D030342,MedGen:C0950123	616362	190312	rs786205227	RCV000170500|RCV000412854|RCV002515220	single nucleotide variant	Pathogenic/Likely pathogenic	52212726	52212726	52212726	C	T	9	3	1	ENST00000322088.11	52190052-52190174;52201944-52202034;52205963-52206063;52211260-52211492;52212686-52212833;52212955-52213110;52215779-52215893;52216004-52216074;52216529-52216663;52219691-52219864;52220189-52220249;52220979-52221133;52222099-52222241;52225717-52225808;52225965-52229518	5/15	-	589	544	182	R/W	-	missense_variant	missense_variant	MODERATE	-41	-17	-41	38	0.00	0.00	0.00	0.00	NA	No	No	Yes
NM_014225.6(PPP2R1A):c.536C>T(p.Pro179Leu)	19	1	188142	5518	PPP2R1A	HGNC:9302	ENSG00000105568	Microcephaly-corpus callosum hypoplasia-intellectual disability-facial dysmorphism syndrome|not provided|Malignant neoplasm of body of uterus|Uterine carcinosarcoma|PPP2R1A-related neurodevelopmental disorders|Inborn genetic diseases	MONDO:MONDO:0014605,MedGen:C4225352,OMIM:616362,Orphanet:457284|MedGen:CN517202|MedGen:C0153574|MONDO:MONDO:0006485,MedGen:C0280630||MeSH:D030342,MedGen:C0950123	616362	190313	rs786205228	RCV000170501|RCV000391040|RCV000433223|RCV000426451|RCV001249733|RCV001266291	single nucleotide variant	Pathogenic	52212718	52212718	52212718	C	T	5	3	1	ENST00000322088.11	52190052-52190174;52201944-52202034;52205963-52206063;52211260-52211492;52212686-52212833;52212955-52213110;52215779-52215893;52216004-52216074;52216529-52216663;52219691-52219864;52220189-52220249;52220979-52221133;52222099-52222241;52225717-52225808;52225965-52229518	5/15	-	581	536	179	P/L	-	missense_variant	missense_variant	MODERATE	-9	-33	46	-33	0.00	0.00	0.00	0.00	NA	No	No	Yes
NM_153816.6(SNX14):c.2596C>T(p.Gln866Ter)	6	-1	188143	57231	SNX14	HGNC:14977	ENSG00000135317	Autosomal recessive spinocerebellar ataxia 20	MONDO:MONDO:0014601,MedGen:C5190595,OMIM:616354,Orphanet:397709	616354	190314	rs876657385	RCV000170502	single nucleotide variant	Pathogenic	85513857	85513857	85513857	G	A	1	1	1	ENST00000314673.8	85593858-85593579;85574378-85574258;85572374-85572298;85572215-85572137;85567577-85567534;85565419-85565332;85558060-85557976;85549879-85549723;85548376-85548301;85547550-85547506;85547397-85547317;85547226-85547112;85543760-85543605;85543306-85543182;85542043-85541985;85538864-85538838;85536924-85536792;85533800-85533599;85530275-85530192;85528362-85528262;85526237-85526126;85518048-85518008;85517875-85517756;85514629-85514506;85514234-85514070;85513895-85513800;85508059-85507968;85507289-85507233;85506005-85505496	26/29	-	2736	2596	866	Q/*	-	stop_gained	stop_gained	HIGH	-3	38	-3	27	0.00	0.38	0.00	0.00	NA	No	Yes	Yes
NM_153816.6(SNX14):c.645dup(p.Glu216fs)	6	-1	188145	57231	SNX14	HGNC:14977	ENSG00000135317	Autosomal recessive spinocerebellar ataxia 20	MONDO:MONDO:0014601,MedGen:C5190595,OMIM:616354,Orphanet:397709	616354	190316	rs869320748	RCV000170504	Duplication	Pathogenic	85549868	85549869	85549868	C	CT	1	1	1	ENST00000314673.8	85593858-85593579;85574378-85574258;85572374-85572298;85572215-85572137;85567577-85567534;85565419-85565332;85558060-85557976;85549879-85549723;85548376-85548301;85547550-85547506;85547397-85547317;85547226-85547112;85543760-85543605;85543306-85543182;85542043-85541985;85538864-85538838;85536924-85536792;85533800-85533599;85530275-85530192;85528362-85528262;85526237-85526126;85518048-85518008;85517875-85517756;85514629-85514506;85514234-85514070;85513895-85513800;85508059-85507968;85507289-85507233;85506005-85505496	8/29	-	784-785	644-645	215	T/TX	-	frameshift_variant	frameshift_variant	HIGH	-	-	-	-	-	-	-	-	NA	No	No	Yes
NM_153816.6(SNX14):c.1894+1G>T	6	-1	188146	57231	SNX14	HGNC:14977	ENSG00000135317	Autosomal recessive spinocerebellar ataxia 20	MONDO:MONDO:0014601,MedGen:C5190595,OMIM:616354,Orphanet:397709	616354	190317	rs876657386	RCV000170505	single nucleotide variant	Pathogenic	85530191	85530191	85530191	C	A	1	1	1	ENST00000314673.8	85593858-85593579;85574378-85574258;85572374-85572298;85572215-85572137;85567577-85567534;85565419-85565332;85558060-85557976;85549879-85549723;85548376-85548301;85547550-85547506;85547397-85547317;85547226-85547112;85543760-85543605;85543306-85543182;85542043-85541985;85538864-85538838;85536924-85536792;85533800-85533599;85530275-85530192;85528362-85528262;85526237-85526126;85518048-85518008;85517875-85517756;85514629-85514506;85514234-85514070;85513895-85513800;85508059-85507968;85507289-85507233;85506005-85505496	-	19/28	-	-	-	-	-	splice_donor_variant	splice_donor_variant	HIGH	-37	9	32	1	0.00	0.00	0.00	0.94	NA	No	No	Yes
NM_153816.6(SNX14):c.1132C>T(p.Arg378Ter)	6	-1	188147	57231	SNX14	HGNC:14977	ENSG00000135317	Autosomal recessive spinocerebellar ataxia 20|not provided	MONDO:MONDO:0014601,MedGen:C5190595,OMIM:616354,Orphanet:397709|MedGen:CN517202	616354	190318	rs786205229	RCV000170506|RCV002225490	single nucleotide variant	Pathogenic	85543737	85543737	85543737	G	A	2	3	1	ENST00000314673.8	85593858-85593579;85574378-85574258;85572374-85572298;85572215-85572137;85567577-85567534;85565419-85565332;85558060-85557976;85549879-85549723;85548376-85548301;85547550-85547506;85547397-85547317;85547226-85547112;85543760-85543605;85543306-85543182;85542043-85541985;85538864-85538838;85536924-85536792;85533800-85533599;85530275-85530192;85528362-85528262;85526237-85526126;85518048-85518008;85517875-85517756;85514629-85514506;85514234-85514070;85513895-85513800;85508059-85507968;85507289-85507233;85506005-85505496	13/29	-	1272	1132	378	R/*	-	stop_gained	stop_gained	HIGH	-7	21	-7	18	0.26	0.00	0.00	0.00	NA	No	Yes	Yes
NM_153816.6(SNX14):c.428T>A(p.Leu143Ter)	6	-1	188148	57231	SNX14	HGNC:14977	ENSG00000135317	Autosomal recessive spinocerebellar ataxia 20	MONDO:MONDO:0014601,MedGen:C5190595,OMIM:616354,Orphanet:397709	616354	190319	rs876657387	RCV000170507	single nucleotide variant	Pathogenic	85567567	85567567	85567567	A	T	1	1	1	ENST00000314673.8	85593858-85593579;85574378-85574258;85572374-85572298;85572215-85572137;85567577-85567534;85565419-85565332;85558060-85557976;85549879-85549723;85548376-85548301;85547550-85547506;85547397-85547317;85547226-85547112;85543760-85543605;85543306-85543182;85542043-85541985;85538864-85538838;85536924-85536792;85533800-85533599;85530275-85530192;85528362-85528262;85526237-85526126;85518048-85518008;85517875-85517756;85514629-85514506;85514234-85514070;85513895-85513800;85508059-85507968;85507289-85507233;85506005-85505496	5/29	-	568	428	143	L/*	-	stop_gained	stop_gained	HIGH	10	-3	-33	10	0.00	0.00	0.13	0.00	NA	No	No	Yes
NM_153816.6(SNX14):c.2670del(p.Lys889_Cys890insTer)	6	-1	188149	57231	SNX14	HGNC:14977	ENSG00000135317	Autosomal recessive spinocerebellar ataxia 20|not provided	MONDO:MONDO:0014601,MedGen:C5190595,OMIM:616354,Orphanet:397709|MedGen:CN517202	616354	190320	rs774694340	RCV000170508|RCV001093187	Deletion	Pathogenic	85508043	85508043	85508042	TA	T	4	3	1	ENST00000314673.8	85593858-85593579;85574378-85574258;85572374-85572298;85572215-85572137;85567577-85567534;85565419-85565332;85558060-85557976;85549879-85549723;85548376-85548301;85547550-85547506;85547397-85547317;85547226-85547112;85543760-85543605;85543306-85543182;85542043-85541985;85538864-85538838;85536924-85536792;85533800-85533599;85530275-85530192;85528362-85528262;85526237-85526126;85518048-85518008;85517875-85517756;85514629-85514506;85514234-85514070;85513895-85513800;85508059-85507968;85507289-85507233;85506005-85505496	27/29	-	2810	2670	890	C/X	-	frameshift_variant	frameshift_variant	HIGH	17	8	-3	-16	0.00	0.00	0.00	0.00	NA	No	No	Yes
NM_004974.4(KCNA2):c.1214C>T(p.Pro405Leu)	1	-1	188152	3737	KCNA2	HGNC:6220	ENSG00000177301	Developmental and epileptic encephalopathy, 32|not provided|Inborn genetic diseases	MONDO:MONDO:0014607,MedGen:C4225350,OMIM:616366,Orphanet:442835|MedGen:CN517202|MeSH:D030342,MedGen:C0950123	616366	190325	rs-1	RCV000170511|RCV000407449|RCV002517634	single nucleotide variant	Pathogenic/Likely pathogenic	110603569	110603569	110603569	G	A	12	3	1	ENST00000316361.10	110606358-110606228;110605722-110605391;110604945-110593580	3/3	-	1840	1214	405	P/L	-	missense_variant	missense_variant	MODERATE	-47	21	34	22	0.00	0.00	0.00	0.00	NA	No	No	Yes
NM_004974.4(KCNA2):c.788T>C(p.Ile263Thr)	1	-1	188153	3737	KCNA2	HGNC:6220	ENSG00000177301	Developmental and epileptic encephalopathy, 32	MONDO:MONDO:0014607,MedGen:C4225350,OMIM:616366,Orphanet:442835	616366	190326	rs786205231	RCV000170512	single nucleotide variant	Likely pathogenic	110603995	110603995	110603995	A	G	2	3	1	ENST00000316361.10	110606358-110606228;110605722-110605391;110604945-110593580	3/3	-	1414	788	263	I/T	-	missense_variant	missense_variant	MODERATE	45	-30	0	-30	0.00	0.00	0.00	0.00	NA	No	No	Yes
NM_004974.4(KCNA2):c.894G>T(p.Leu298Phe)	1	-1	188154	3737	KCNA2	HGNC:6220	ENSG00000177301	Developmental and epileptic encephalopathy, 32|not provided	MONDO:MONDO:0014607,MedGen:C4225350,OMIM:616366,Orphanet:442835|MedGen:CN517202	616366	190327	rs876657390	RCV000170513|RCV001092060	single nucleotide variant	Pathogenic	110603889	110603889	110603889	C	A	2	3	1	ENST00000316361.10	110606358-110606228;110605722-110605391;110604945-110593580	3/3	-	1520	894	298	L/F	-	missense_variant	missense_variant	MODERATE	4	0	-43	0	0.00	0.00	0.00	0.00	NA	No	No	Yes
NM_004974.4(KCNA2):c.890G>A(p.Arg297Gln)	1	-1	188155	3737	KCNA2	HGNC:6220	ENSG00000177301	Developmental and epileptic encephalopathy, 32|not provided|Inborn genetic diseases|Developmental and epileptic encephalopathy, 1|Neurodevelopmental disorder	MONDO:MONDO:0014607,MedGen:C4225350,OMIM:616366,Orphanet:442835|MedGen:CN517202|MeSH:D030342,MedGen:C0950123|MONDO:MONDO:0010632,MedGen:C3463992,OMIM:308350|MONDO:MONDO:0700092,MeSH:D065886,MedGen:C1535926	616366	190328	rs786205232	RCV000170514|RCV000264400|RCV000622743|RCV001252020|RCV001374910	single nucleotide variant	Pathogenic	110603893	110603893	110603893	C	T	10	3	1	ENST00000316361.10	110606358-110606228;110605722-110605391;110604945-110593580	3/3	-	1516	890	297	R/Q	-	missense_variant	missense_variant	MODERATE	-4	0	-4	0	0.00	0.00	0.12	0.00	NA	No	No	Yes
NM_014423.4(AFF4):c.760A>G(p.Thr254Ala)	5	-1	188156	27125	AFF4	HGNC:17869	ENSG00000072364	Cognitive impairment - coarse facies - heart defects - obesity - pulmonary involvement - short stature - skeletal dysplasia syndrome	MONDO:MONDO:0014609,MedGen:C4085597,OMIM:616368,Orphanet:444077	616368	190329	rs786205233	RCV000170515	single nucleotide variant	Pathogenic	132934305	132934305	132934305	T	C	1	1	1	ENST00000265343.10	132963634-132963259;132937193-132937067;132934941-132934147;132932222-132932178;132927207-132927121;132904404-132904368;132902487-132902442;132899641-132899587;132899141-132899104;132898392-132898230;132897240-132896323;132893118-132893030;132892404-132892164;132889173-132889079;132888160-132888097;132887982-132887846;132887592-132887521;132886403-132886310;132885119-132885076;132883560-132883340;132881186-132875395	3/21	-	1140	760	254	T/A	-	missense_variant	missense_variant	MODERATE	6	-30	0	6	0.08	0.00	0.00	0.00	NA	No	No	Yes
NM_014423.4(AFF4):c.761C>G(p.Thr254Ser)	5	-1	188157	27125	AFF4	HGNC:17869	ENSG00000072364	Cognitive impairment - coarse facies - heart defects - obesity - pulmonary involvement - short stature - skeletal dysplasia syndrome	MONDO:MONDO:0014609,MedGen:C4085597,OMIM:616368,Orphanet:444077	616368	190330	rs786205679	RCV000170516	single nucleotide variant	Likely pathogenic	132934304	132934304	132934304	G	C	2	3	1	ENST00000265343.10	132963634-132963259;132937193-132937067;132934941-132934147;132932222-132932178;132927207-132927121;132904404-132904368;132902487-132902442;132899641-132899587;132899141-132899104;132898392-132898230;132897240-132896323;132893118-132893030;132892404-132892164;132889173-132889079;132888160-132888097;132887982-132887846;132887592-132887521;132886403-132886310;132885119-132885076;132883560-132883340;132881186-132875395	3/21	-	1141	761	254	T/S	-	missense_variant	missense_variant	MODERATE	-1	7	1	7	0.00	0.00	0.00	0.00	NA	No	No	Yes
NM_014423.4(AFF4):c.772C>T(p.Arg258Trp)	5	-1	188158	27125	AFF4	HGNC:17869	ENSG00000072364	Cognitive impairment - coarse facies - heart defects - obesity - pulmonary involvement - short stature - skeletal dysplasia syndrome|not provided	MONDO:MONDO:0014609,MedGen:C4085597,OMIM:616368,Orphanet:444077|MedGen:CN517202	616368	190331	rs786205680	RCV000170517|RCV000485909	single nucleotide variant	Pathogenic/Likely pathogenic	132934293	132934293	132934293	G	A	4	3	1	ENST00000265343.10	132963634-132963259;132937193-132937067;132934941-132934147;132932222-132932178;132927207-132927121;132904404-132904368;132902487-132902442;132899641-132899587;132899141-132899104;132898392-132898230;132897240-132896323;132893118-132893030;132892404-132892164;132889173-132889079;132888160-132888097;132887982-132887846;132887592-132887521;132886403-132886310;132885119-132885076;132883560-132883340;132881186-132875395	3/21	-	1152	772	258	R/W	-	missense_variant	missense_variant	MODERATE	-18	18	26	18	0.00	0.00	0.00	0.00	NA	No	No	Yes
NM_002055.5(GFAP):c.1193C>T(p.Ser398Phe)	17	-1	188160	2670	GFAP	HGNC:4235	ENSG00000131095	Alexander disease	MONDO:MONDO:0008752,MedGen:C0270726,OMIM:203450,Orphanet:58	203450	190363	rs267607508	RCV000192183	single nucleotide variant	Pathogenic	44908128	44908128	44908128	G	A	1	1	1	ENST00000588735.3	44915500-44915026;44914088-44914028;44913823-44913728;44913430-44913269;44911797-44911672;44911456-44911236;44910658-44910615;44908149-44908064;44907388-44903159	8/9	-	1207	1193	398	S/F	-	missense_variant	missense_variant	MODERATE	14	1	3	-34	0.00	0.00	0.00	0.00	NA	No	No	Yes
NM_002055.5(GFAP):c.1171+475_1171+482delinsATC	17	-1	188161	2670	GFAP	HGNC:4235	ENSG00000131095	Alexander disease	MONDO:MONDO:0008752,MedGen:C0270726,OMIM:203450,Orphanet:58	203450	190366	rs797044592	RCV000192189	Indel	Pathogenic	44910133	44910140	44910133	CAGCTAAC	GAT	1	1	1	ENST00000588735.3	44915500-44915026;44914088-44914028;44913823-44913728;44913430-44913269;44911797-44911672;44911456-44911236;44910658-44910615;44908149-44908064;44907388-44903159	-	7/8	-	-	-	-	-	intron_variant	intron_variant	MODIFIER	-	-	-	-	-	-	-	-	deep_intronic	No	No	Yes
NM_002055.5(GFAP):c.1154C>G(p.Ser385Cys)	17	-1	188164	2670	GFAP	HGNC:4235	ENSG00000131095	Alexander disease|not provided	MONDO:MONDO:0008752,MedGen:C0270726,OMIM:203450,Orphanet:58|MedGen:CN517202	203450	190362	rs797044590	RCV000192180|RCV000479686	single nucleotide variant	Conflicting interpretations of pathogenicity	44910632	44910632	44910632	G	C	6	3	1	ENST00000588735.3	44915500-44915026;44914088-44914028;44913823-44913728;44913430-44913269;44911797-44911672;44911456-44911236;44910658-44910615;44908149-44908064;44907388-44903159	7/9	-	1168	1154	385	S/C	-	missense_variant	missense_variant	MODERATE	50	-11	-17	-14	0.00	0.00	0.00	0.00	NA	No	No	Yes
NM_002055.5(GFAP):c.1085A>G(p.Glu362Gly)	17	-1	188167	2670	GFAP	HGNC:4235	ENSG00000131095	Alexander disease	MONDO:MONDO:0008752,MedGen:C0270726,OMIM:203450,Orphanet:58	203450	190357	rs797044588	RCV000192163	single nucleotide variant	Pathogenic	44911278	44911278	44911278	T	C	1	1	1	ENST00000588735.3	44915500-44915026;44914088-44914028;44913823-44913728;44913430-44913269;44911797-44911672;44911456-44911236;44910658-44910615;44908149-44908064;44907388-44903159	6/9	-	1099	1085	362	E/G	-	missense_variant	missense_variant	MODERATE	-16	43	-42	-1	0.00	0.00	0.00	0.00	NA	No	No	Yes
NM_002055.5(GFAP):c.803C>A(p.Ala268Asp)	17	-1	188173	2670	GFAP	HGNC:4235	ENSG00000131095	Alexander disease	MONDO:MONDO:0008752,MedGen:C0270726,OMIM:203450,Orphanet:58	203450	190349	rs797044582	RCV000192148	single nucleotide variant	Pathogenic	44911775	44911775	44911775	G	T	1	1	1	ENST00000588735.3	44915500-44915026;44914088-44914028;44913823-44913728;44913430-44913269;44911797-44911672;44911456-44911236;44910658-44910615;44908149-44908064;44907388-44903159	5/9	-	817	803	268	A/D	-	missense_variant	missense_variant	MODERATE	22	15	-33	42	0.00	0.00	0.00	0.00	NA	No	No	Yes
NM_002055.5(GFAP):c.791T>C(p.Leu264Pro)	17	-1	188175	2670	GFAP	HGNC:4235	ENSG00000131095	Alexander disease	MONDO:MONDO:0008752,MedGen:C0270726,OMIM:203450,Orphanet:58	203450	190346	rs797044579	RCV000192145	single nucleotide variant	Pathogenic	44911787	44911787	44911787	A	G	2	3	1	ENST00000588735.3	44915500-44915026;44914088-44914028;44913823-44913728;44913430-44913269;44911797-44911672;44911456-44911236;44910658-44910615;44908149-44908064;44907388-44903159	5/9	-	805	791	264	L/P	-	missense_variant	missense_variant	MODERATE	35	-41	-40	-45	0.00	0.00	0.00	0.00	NA	No	No	Yes
NM_002055.5(GFAP):c.772C>T(p.Arg258Cys)	17	-1	188176	2670	GFAP	HGNC:4235	ENSG00000131095	Alexander disease|not provided	MONDO:MONDO:0008752,MedGen:C0270726,OMIM:203450,Orphanet:58|MedGen:CN517202	203450	190345	rs797044578	RCV000192143|RCV002472960	single nucleotide variant	Pathogenic	44913277	44913277	44913277	G	A	3	3	1	ENST00000588735.3	44915500-44915026;44914088-44914028;44913823-44913728;44913430-44913269;44911797-44911672;44911456-44911236;44910658-44910615;44908149-44908064;44907388-44903159	4/9	-	786	772	258	R/C	-	missense_variant	missense_variant	MODERATE	5	48	5	-8	0.00	0.00	0.17	0.00	NA	No	No	Yes
NM_002055.5(GFAP):c.259G>A(p.Val87Ile)	17	-1	188183	2670	GFAP	HGNC:4235	ENSG00000131095	Alexander disease|not provided	MONDO:MONDO:0008752,MedGen:C0270726,OMIM:203450,Orphanet:58|MedGen:CN517202	203450	190339	rs267607518	RCV000192117|RCV001850427	single nucleotide variant	Pathogenic	44915228	44915228	44915228	C	T	2	3	1	ENST00000588735.3	44915500-44915026;44914088-44914028;44913823-44913728;44913430-44913269;44911797-44911672;44911456-44911236;44910658-44910615;44908149-44908064;44907388-44903159	1/9	-	273	259	87	V/I	-	missense_variant	missense_variant	MODERATE	13	0	-26	1	0.00	0.00	0.00	0.00	NA	No	No	Yes
NM_002055.5(GFAP):c.218T>C(p.Met73Thr)	17	-1	188187	2670	GFAP	HGNC:4235	ENSG00000131095	Alexander disease	MONDO:MONDO:0008752,MedGen:C0270726,OMIM:203450,Orphanet:58	203450	190334	rs61060395	RCV000192103	single nucleotide variant	Pathogenic	44915269	44915269	44915269	A	G	2	3	1	ENST00000588735.3	44915500-44915026;44914088-44914028;44913823-44913728;44913430-44913269;44911797-44911672;44911456-44911236;44910658-44910615;44908149-44908064;44907388-44903159	1/9	-	232	218	73	M/T	-	missense_variant	missense_variant	MODERATE	28	-28	-40	16	0.00	0.00	0.01	0.00	NA	No	No	Yes
NM_002055.5(GFAP):c.205G>A(p.Glu69Lys)	17	-1	188188	2670	GFAP	HGNC:4235	ENSG00000131095	Alexander disease|not provided	MONDO:MONDO:0008752,MedGen:C0270726,OMIM:203450,Orphanet:58|MedGen:CN517202	203450	190333	rs797044570	RCV000192098|RCV001200224	single nucleotide variant	Likely pathogenic	44915282	44915282	44915282	C	T	2	3	1	ENST00000588735.3	44915500-44915026;44914088-44914028;44913823-44913728;44913430-44913269;44911797-44911672;44911456-44911236;44910658-44910615;44908149-44908064;44907388-44903159	1/9	-	219	205	69	E/K	-	missense_variant	missense_variant	MODERATE	-3	-41	3	-35	0.00	0.00	0.00	0.00	NA	No	No	Yes
NM_002055.5(GFAP):c.197G>A(p.Arg66Gln)	17	-1	188189	2670	GFAP	HGNC:4235	ENSG00000131095	Alexander disease|not provided	MONDO:MONDO:0008752,MedGen:C0270726,OMIM:203450,Orphanet:58|MedGen:CN517202	203450	190332	rs797044569	RCV000192097|RCV001288188	single nucleotide variant	Conflicting interpretations of pathogenicity	44915290	44915290	44915290	C	T	4	3	1	ENST00000588735.3	44915500-44915026;44914088-44914028;44913823-44913728;44913430-44913269;44911797-44911672;44911456-44911236;44910658-44910615;44908149-44908064;44907388-44903159	1/9	-	211	197	66	R/Q	-	missense_variant	missense_variant	MODERATE	-2	-49	-1	50	0.00	0.00	0.00	0.00	NA	No	No	Yes
NM_002755.4(MAP2K1):c.305A>G(p.Glu102Gly)	15	1	188202	5604	MAP2K1	HGNC:6840	ENSG00000169032	Cardiofaciocutaneous syndrome 3|RASopathy	MONDO:MONDO:0014113,MedGen:C3809006,OMIM:615279,Orphanet:1340|MONDO:MONDO:0021060,MedGen:C5555857,Orphanet:536391	615279	190378	rs797044593	RCV000192194|RCV001850428	single nucleotide variant	Pathogenic	66436759	66436759	66436759	A	G	2	3	1	ENST00000307102.10	66386912-66387427;66435027-66435237;66436746-66436892;66443280-66443357;66444656-66444707;66481755-66481879;66484990-66485191;66487228-66487292;66489215-66489276;66489718-66489763;66490502-66491544	3/11	-	741	305	102	E/G	-	missense_variant	missense_variant	MODERATE	26	-13	-13	43	0.00	0.00	0.00	0.00	NA	No	No	Yes
NM_016343.4(CENPF):c.1744G>T(p.Glu582Ter)	1	1	188212	1063	CENPF	HGNC:1857	ENSG00000117724	Stromme syndrome|not provided	MONDO:MONDO:0009477,MedGen:C1855705,OMIM:243605,Orphanet:444069|MedGen:CN517202	243605	190385	rs367624766	RCV000170523|RCV001797060	single nucleotide variant	Pathogenic	214640082	214640082	214640082	G	T	3	3	1	ENST00000366955.8	214603195-214603321;214613714-214613916;214614832-214615028;214618573-214618694;214619129-214619220;214620655-214620946;214622079-214622281;214629046-214629171;214630534-214630662;214632480-214632602;214637866-214638001;214639921-214643324;214644557-214647400;214648675-214648827;214651710-214651886;214652828-214652989;214655241-214655403;214656933-214657409;214658850-214659028;214663591-214664571	12/20	-	1912	1744	582	E/*	-	stop_gained	stop_gained	HIGH	12	-48	12	16	0.00	0.00	0.00	0.00	NA	No	No	Yes
NM_016343.4(CENPF):c.574-2A>C	1	1	188213	1063	CENPF	HGNC:1857	ENSG00000117724	Stromme syndrome	MONDO:MONDO:0009477,MedGen:C1855705,OMIM:243605,Orphanet:444069	243605	190386	rs376767238	RCV000170524	single nucleotide variant	Pathogenic	214620653	214620653	214620653	A	C	1	1	1	ENST00000366955.8	214603195-214603321;214613714-214613916;214614832-214615028;214618573-214618694;214619129-214619220;214620655-214620946;214622079-214622281;214629046-214629171;214630534-214630662;214632480-214632602;214637866-214638001;214639921-214643324;214644557-214647400;214648675-214648827;214651710-214651886;214652828-214652989;214655241-214655403;214656933-214657409;214658850-214659028;214663591-214664571	-	5/19	-	-	-	-	-	splice_acceptor_variant	splice_acceptor_variant	HIGH	6	2	-50	2	0.46	0.98	0.00	0.00	NA	Yes	No	Yes
NM_016343.4(CENPF):c.8692C>T(p.Arg2898Ter)	1	1	188214	1063	CENPF	HGNC:1857	ENSG00000117724	Stromme syndrome	MONDO:MONDO:0009477,MedGen:C1855705,OMIM:243605,Orphanet:444069	243605	190387	rs786205697	RCV000170525	single nucleotide variant	Pathogenic	214657139	214657139	214657139	C	T	2	3	1	ENST00000366955.8	214603195-214603321;214613714-214613916;214614832-214615028;214618573-214618694;214619129-214619220;214620655-214620946;214622079-214622281;214629046-214629171;214630534-214630662;214632480-214632602;214637866-214638001;214639921-214643324;214644557-214647400;214648675-214648827;214651710-214651886;214652828-214652989;214655241-214655403;214656933-214657409;214658850-214659028;214663591-214664571	18/20	-	8860	8692	2898	R/*	-	stop_gained	stop_gained	HIGH	19	-18	19	18	0.07	0.00	0.00	0.00	NA	No	Yes	Yes
NM_001351132.2(PEX5):c.677dup(p.Val227fs)	12	1	188236	5830	PEX5	HGNC:9719	ENSG00000139197	Rhizomelic chondrodysplasia punctata|Rhizomelic chondrodysplasia punctata type 5	MONDO:MONDO:0015776,MedGen:C0282529,OMIM:PS215100,Orphanet:177|MONDO:MONDO:0014743,MedGen:C4225237,OMIM:616716,Orphanet:468717	616716	190410	rs796051881	RCV000186575|RCV000202646	Duplication	Pathogenic	7202274	7202275	7202274	C	CA	2	3	1	ENST00000675855.1	7189686-7189750;7190362-7190524;7190888-7190923;7191226-7191358;7191569-7191700;7199011-7199113;7201751-7201841;7202241-7202351;7202612-7202704;7203432-7203551;7207659-7207802;7208010-7208080;7208457-7208669;7209005-7209170;7209683-7209840;7210022-7211459	8/16	-	758-759	677-678	226	Q/QX	-	frameshift_variant	frameshift_variant	HIGH	-13	-34	1	-3	0.00	0.05	0.00	0.00	NA	No	Yes	Yes
NM_001164508.2(NEB):c.21076C>T(p.Arg7026Ter)	2	-1	188272	4703	NEB	HGNC:7720	ENSG00000183091	Non-immune hydrops fetalis|Nemaline myopathy 2|Nemaline myopathy|Nemaline myopathy 2;Arthrogryposis multiplex congenita 6	Human Phenotype Ontology:HP:0001790,MONDO:MONDO:0009369,MedGen:C0455988,OMIM:236750,Orphanet:363999|MONDO:MONDO:0009725,MedGen:C1850569,OMIM:256030|MONDO:MONDO:0018958,MedGen:C0206157,OMIM:PS161800,Orphanet:607|MONDO:MONDO:0009725,MedGen:C1850569,OMIM:256030;MONDO:MONDO:0030281,MedGen:C5543431,OMIM:619334	256030	190457	rs769345284	RCV000170577|RCV000664706|RCV000781653|RCV002478527	single nucleotide variant	Pathogenic/Likely pathogenic	151537898	151537898	151537898	G	A	6	2	1	ENST00000397345.8	151734476-151734398;151733795-151733712;151733185-151733121;151729656-151729615;151727906-151727691;151725560-151725453;151724961-151724857;151724364-151724260;151723486-151723382;151717520-151717416;151710538-151710434;151709763-151709656;151706997-151706881;151697648-151697544;151697457-151697350;151697252-151697148;151696735-151696637;151695682-151695578;151694629-151694522;151694436-151694323;151692362-151692261;151692166-151692059;151691968-151691864;151690825-151690727;151688396-151688292;151687733-151687626;151687532-151687419;151684975-151684778;151682769-151682662;151680828-151680730;151680022-151679918;151679828-151679721;151678187-151677876;151677771-151677565;151675391-151675287;151674584-151674477;151672680-151672369;151671229-151671023;151669131-151669027;151667911-151667804;151666401-151666090;151665539-151665333;151664863-151664759;151664608-151664501;151663859-151663548;151662341-151662135;151659169-151659065;151658090-151657983;151656464-151656153;151656023-151655817;151655374-151655270;151654099-151653992;151650885-151650574;151650379-151650176;151646234-151646130;151644575-151644468;151644129-151643818;151643353-151643150;151642869-151642765;151642681-151642574;151640666-151640355;151640060-151639857;151639384-151639280;151636334-151636227;151633965-151633654;151631346-151631143;151630819-151630715;151629646-151629539;151627834-151627523;151627205-151627002;151625638-151625534;151621026-151620919;151619762-151619451;151618478-151618275;151617468-151617364;151616109-151616002;151614587-151614276;151612389-151612186;151610866-151610762;151610623-151610516;151610120-151609809;151608676-151608473;151607608-151607504;151606713-151606606;151604871-151604560;151603772-151603569;151602691-151602587;151602008-151601901;151600753-151600442;151598130-151597927;151597062-151596958;151596167-151596060;151594318-151594007;151593219-151593016;151592138-151592034;151591455-151591348;151590200-151589889;151587577-151587374;151586509-151586405;151585614-151585507;151583766-151583455;151582667-151582464;151581587-151581483;151580904-151580797;151579649-151579338;151576354-151576151;151575799-151575695;151570601-151570497;151570392-151570081;151569372-151569268;151568716-151568618;151568417-151568316;151568178-151568071;151567479-151567168;151565820-151565716;151565605-151565501;151565148-151565044;151563930-151563823;151563719-151563606;151562808-151562611;151562214-151562110;151561312-151561208;151561108-151561004;151560699-151560592;151555044-151554931;151554025-151553828;151553502-151553398;151552776-151552672;151551845-151551738;151549740-151549636;151548415-151548308;151547738-151547634;151547533-151547429;151546443-151546345;151545998-151545888;151541551-151541447;151540801-151540697;151540448-151540344;151538244-151538140;151537976-151537872;151537236-151537132;151535795-151535691;151533546-151533442;151531896-151531792;151531101-151530994;151529314-151529210;151527585-151527481;151527022-151526918;151526262-151526158;151526068-151525958;151525273-151525163;151524616-151524515;151524415-151524311;151519768-151519658;151519069-151518965;151518422-151518318;151516563-151516459;151514928-151514818;151514428-151514318;151513693-151513580;151512837-151512733;151508109-151508005;151507013-151506909;151506258-151506166;151505570-151505478;151503441-151503349;151502885-151502793;151501483-151501391;151499390-151499298;151498352-151498260;151497718-151497626;151497033-151496941;151496368-151496276;151494253-151494161;151493867-151493775;151493445-151493353;151492494-151492387;151492281-151492098;151491775-151491683;151490518-151490372;151490077-151489971;151485933-151485339	140/182	-	21268	21076	7026	R/*	-	stop_gained	stop_gained	HIGH	-17	-7	50	-17	0.00	0.00	0.00	0.00	NA	No	Yes	No
NM_000181.4(GUSB):c.307C>T(p.Arg103Trp)	7	-1	188278	2990	GUSB	HGNC:4696	ENSG00000169919	Non-immune hydrops fetalis|Mucopolysaccharidosis type 7	Human Phenotype Ontology:HP:0001790,MONDO:MONDO:0009369,MedGen:C0455988,OMIM:236750,Orphanet:363999|MONDO:MONDO:0009662,MedGen:C0085132,OMIM:253220,Orphanet:584	253220	190463	rs786205673	RCV000170584|RCV001283824	single nucleotide variant	Conflicting interpretations of pathogenicity	65980313	65980313	65980313	G	A	3	2	1	ENST00000304895.9	65982213-65981974;65980409-65980224;65979911-65979727;65979541-65979399;65976202-65976015;65975071-65974919;65974704-65974526;65974441-65974295;65970366-65970282;65967907-65967731;65964458-65964323;65961063-65960684	2/12	-	337	307	103	R/W	-	missense_variant	missense_variant	MODERATE	46	42	8	-5	0.00	0.00	0.02	0.00	NA	No	No	Yes
NM_001242896.3(DEPDC5):c.418C>T(p.Gln140Ter)	22	1	188295	9681	DEPDC5	HGNC:18423	ENSG00000100150	Epilepsy, familial focal, with variable foci 1|Familial focal epilepsy with variable foci	MONDO:MONDO:0024556,MedGen:C4551983,OMIM:604364|MONDO:MONDO:0020310,MedGen:C1858477,OMIM:PS604364,Orphanet:98820	604364	190476	rs786205703	RCV000170597|RCV001201380	single nucleotide variant	Pathogenic	31778103	31778103	31778103	C	T	3	3	1	ENST00000651528.2	31754019-31754164;31754862-31754979;31758546-31758633;31760656-31760702;31764975-31765060;31766585-31766668;31768814-31768863;31778099-31778168;31783907-31783985;31784814-31784875;31792033-31792102;31792745-31792817;31797600-31797703;31798582-31798656;31802704-31802838;31804162-31804223;31804842-31804915;31806122-31806191;31809611-31809647;31810521-31810641;31814992-31815212;31819022-31819225;31821502-31821637;31822693-31822790;31833915-31833980;31836972-31837155;31838685-31838845;31843095-31843212;31843645-31843812;31845018-31845237;31846834-31846967;31857445-31857553;31861368-31861433;31870590-31870744;31873255-31873332;31874273-31874405;31876157-31876265;31879525-31879752;31893582-31893751;31897482-31897653;31901742-31901802;31905984-31906066;31906205-31908033	8/43	-	624	418	140	Q/*	-	stop_gained	stop_gained	HIGH	24	-4	-4	13	0.00	0.10	0.00	0.00	NA	No	No	Yes
NM_001040431.3(COA3):c.199dup(p.Leu67fs)	17	-1	188296	28958	COA3	HGNC:24990	ENSG00000183978	Cytochrome-c oxidase deficiency disease	MONDO:MONDO:0009068,MedGen:C5435656,OMIM:220110,Orphanet:254905	220110	190477	rs757472611	RCV000170598	Duplication	Pathogenic	42798482	42798483	42798482	A	AG	1	1	1	ENST00000328434.8	42798704-42798468;42798167-42797625	1/2	-	221-222	198-199	66-67	-/X	NMD_escaping_variant	frameshift_variant	frameshift_variant	HIGH	-	-	-	-	-	-	-	-	NA	No	No	Yes
NM_001040431.3(COA3):c.215A>G(p.Tyr72Cys)	17	-1	188297	28958	COA3	HGNC:24990	ENSG00000183978	Cytochrome-c oxidase deficiency disease	MONDO:MONDO:0009068,MedGen:C5435656,OMIM:220110,Orphanet:254905	220110	190478	rs139877390	RCV000170599	single nucleotide variant	Pathogenic	42798167	42798167	42798167	T	C	1	1	1	ENST00000328434.8	42798704-42798468;42798167-42797625	2/2	-	238	215	72	Y/C	-	missense_variant,splice_region_variant	missense_variant	MODERATE	0	-29	1	-29	0.00	0.00	0.01	0.00	NA	No	No	Yes
NM_001232.4(CASQ2):c.213del(p.Gln71fs)	1	-1	188315	845	CASQ2	HGNC:1513	ENSG00000118729	not provided|Catecholaminergic polymorphic ventricular tachycardia 1;Catecholaminergic polymorphic ventricular tachycardia 2	MedGen:CN517202|MONDO:MONDO:0011484,MedGen:C1631597,OMIM:604772,Orphanet:3286;MONDO:MONDO:0012762,MedGen:C2677794,OMIM:611938,Orphanet:3286	604772;611938	190759	rs786205799	RCV000170914|RCV002492705	Deletion	Pathogenic/Likely pathogenic	115768329	115768329	115768328	GT	G	2	2	1	ENST00000261448.6	115768714-115768308;115744912-115744828;115740828-115740728;115738335-115738224;115732974-115732901;115727122-115726992;115725553-115725508;115717894-115717840;115705292-115705192;115702995-115702921;115701426-115700021	1/11	-	386	213	71	Q/X	-	frameshift_variant	frameshift_variant	HIGH	25	5	21	-21	0.00	0.00	0.00	0.01	NA	No	No	No
NM_000719.7(CACNA1C):c.15_16del(p.Thr6fs)	12	1	188520	775	CACNA1C	HGNC:1390	ENSG00000151067	Long QT syndrome|not provided|Brugada syndrome 3;Timothy syndrome;Long qt syndrome 8	MONDO:MONDO:0002442,MeSH:D008133,MedGen:C0023976|MedGen:CN517202|MONDO:MONDO:0012742,MedGen:C2678478,OMIM:611875,Orphanet:130;MONDO:MONDO:0010979,MedGen:C1832916,OMIM:601005,Orphanet:65283;MONDO:MONDO:0032756,MedGen:CN260585,OMIM:618447	601005;618447;611875	190711	rs786205782	RCV000814841|RCV001753579|RCV002485069	Deletion	Conflicting interpretations of pathogenicity	2053576	2053577	2053575	AAT	A	3	2	1	ENST00000399655.6	2052987-2053611;2115224-2115545;2120325-2120430;2448976-2449115;2457567-2457706;2486104-2486262;2493190-2493386;2504842-2504945;2512812-2512984;2549943-2550033;2556951-2556977;2566422-2566582;2567569-2567794;2581590-2581797;2582822-2582942;2584503-2584617;2585376-2585496;2585835-2585904;2593213-2593345;2595874-2596003;2597230-2597289;2601854-2601960;2605081-2605168;2605679-2605786;2606611-2606663;2606984-2607130;2608511-2608712;2610541-2610699;2611903-2612013;2634297-2634380;2648475-2648507;2651640-2651768;2653835-2653900;2655147-2655238;2664825-2664990;2665581-2665708;2666686-2666782;2668933-2669035;2674541-2674642;2677094-2677221;2677733-2677867;2679444-2679796;2682550-2682678;2685736-2685842;2686166-2686269;2688447-2688779;2690900-2697950	1/47	-	591-592	15-16	5-6	NT/NX	NMD_escaping_variant	frameshift_variant	frameshift_variant	HIGH	21	7	32	35	0.00	0.00	0.00	0.00	NA	No	No	Yes
NM_006642.5(SDCCAG8):c.740+356C>T	1	1	15099	10806	SDCCAG8	HGNC:10671	ENSG00000054282	Bardet-Biedl syndrome 16|Senior-Loken syndrome 7|Bardet-Biedl syndrome|Bardet-Biedl syndrome 16;Senior-Loken syndrome 7	MONDO:MONDO:0014444,MedGen:C3889474,OMIM:615993,Orphanet:110|MONDO:MONDO:0013326,MedGen:C3150877,OMIM:613615,Orphanet:3156|MONDO:MONDO:0015229,MedGen:C0752166,OMIM:PS209900,Orphanet:110|MONDO:MONDO:0014444,MedGen:C3889474,OMIM:615993,Orphanet:110;MONDO:MONDO:0013326,MedGen:C3150877,OMIM:613615,Orphanet:3156	615993	60	rs397515337	RCV000000077|RCV000760978|RCV002265541|RCV002476900	single nucleotide variant	Pathogenic/Likely pathogenic	243305133	243305133	243305133	C	T	5	3	1	ENST00000366541.8	243256041-243256240;243270105-243270257;243270978-243271063;243274543-243274656;243286272-243286397;243293091-243293219;243304713-243304777;243307989-243308177;243316755-243316893;243330540-243330692;243341039-243341173;243344215-243344331;243378721-243378863;243415702-243415829;243417968-243418076;243426427-243426558;243489014-243489140;243499756-243500091	-	7/17	-	-	-	-	-	intron_variant	intron_variant	MODIFIER	27	-10	35	-10	0.00	0.00	0.00	0.00	recurrent_deep_intronic	No	No	Yes
NM_001167623.2(CACNA1C):c.1216G>C(p.Gly406Arg)	12	1	188542	775	CACNA1C	HGNC:1390	ENSG00000151067	not provided|Timothy syndrome	MedGen:CN517202|MONDO:MONDO:0010979,MedGen:C1832916,OMIM:601005,Orphanet:65283	601005	190634	rs786205745	RCV000170770|RCV000208468	single nucleotide variant	Pathogenic	2504538	2504538	2504538	G	C	2	2	1	ENST00000399655.6	2052987-2053611;2115224-2115545;2120325-2120430;2448976-2449115;2457567-2457706;2486104-2486262;2493190-2493386;2504842-2504945;2512812-2512984;2549943-2550033;2556951-2556977;2566422-2566582;2567569-2567794;2581590-2581797;2582822-2582942;2584503-2584617;2585376-2585496;2585835-2585904;2593213-2593345;2595874-2596003;2597230-2597289;2601854-2601960;2605081-2605168;2605679-2605786;2606611-2606663;2606984-2607130;2608511-2608712;2610541-2610699;2611903-2612013;2634297-2634380;2648475-2648507;2651640-2651768;2653835-2653900;2655147-2655238;2664825-2664990;2665581-2665708;2666686-2666782;2668933-2669035;2674541-2674642;2677094-2677221;2677733-2677867;2679444-2679796;2682550-2682678;2685736-2685842;2686166-2686269;2688447-2688779;2690900-2697950	-	7/46	-	-	-	-	-	intron_variant	intron_variant	MODIFIER	39	1	1	-12	0.00	0.00	0.11	0.00	deep_intronic	No	No	Yes
NM_000719.7(CACNA1C):c.2579G>A(p.Arg860Gln)	12	1	188574	775	CACNA1C	HGNC:1390	ENSG00000151067	Wolff-Parkinson-White pattern|Timothy syndrome|Long QT syndrome|not provided|Cardiovascular phenotype	Human Phenotype Ontology:HP:0001716,MONDO:MONDO:0008685,MedGen:C0043202,OMIM:194200,Orphanet:907|MONDO:MONDO:0010979,MedGen:C1832916,OMIM:601005,Orphanet:65283|MONDO:MONDO:0002442,MeSH:D008133,MedGen:C0023976|MedGen:CN517202|MedGen:CN230736	194200;601005	190654	rs730880056	RCV000656216|RCV000853602|RCV001057570|RCV001704240|RCV002453578	single nucleotide variant	Conflicting interpretations of pathogenicity	2593261	2593261	2593261	G	A	7	2	1	ENST00000399655.6	2052987-2053611;2115224-2115545;2120325-2120430;2448976-2449115;2457567-2457706;2486104-2486262;2493190-2493386;2504842-2504945;2512812-2512984;2549943-2550033;2556951-2556977;2566422-2566582;2567569-2567794;2581590-2581797;2582822-2582942;2584503-2584617;2585376-2585496;2585835-2585904;2593213-2593345;2595874-2596003;2597230-2597289;2601854-2601960;2605081-2605168;2605679-2605786;2606611-2606663;2606984-2607130;2608511-2608712;2610541-2610699;2611903-2612013;2634297-2634380;2648475-2648507;2651640-2651768;2653835-2653900;2655147-2655238;2664825-2664990;2665581-2665708;2666686-2666782;2668933-2669035;2674541-2674642;2677094-2677221;2677733-2677867;2679444-2679796;2682550-2682678;2685736-2685842;2686166-2686269;2688447-2688779;2690900-2697950	19/47	-	3155	2579	860	R/Q	-	missense_variant	missense_variant	MODERATE	-42	-48	-48	34	0.00	0.00	0.00	0.00	NA	No	No	Yes
NM_001037.5(SCN1B):c.73G>A(p.Asp25Asn)	19	1	188678	6324	SCN1B	HGNC:10586	ENSG00000105711	not provided|Inborn genetic diseases|Brugada syndrome 5	MedGen:CN517202|MeSH:D030342,MedGen:C0950123|MONDO:MONDO:0013015,MedGen:C2748541,OMIM:612838,Orphanet:130,Orphanet:871	612838	190879	rs786205837	RCV000171059|RCV001266526|RCV002517646	single nucleotide variant	Conflicting interpretations of pathogenicity	35032560	35032560	35032560	G	A	3	2	1	ENST00000262631.11	35030470-35030860;35032528-35032694;35033499-35033739;35039117-35039258;35039635-35039706;35039797-35040449	2/6	-	424	73	25	D/N	-	missense_variant	missense_variant	MODERATE	-23	-3	-4	19	0.00	0.00	0.00	0.00	NA	No	No	No
NM_001037.5(SCN1B):c.253C>T(p.Arg85Cys)	19	1	188684	6324	SCN1B	HGNC:10586	ENSG00000105711	Generalized epilepsy with febrile seizures plus, type 1|Cardiovascular phenotype|Brugada syndrome 5|not provided	MONDO:MONDO:0011416,MedGen:C1858672,OMIM:604233,Orphanet:36387|MedGen:CN230736|MONDO:MONDO:0013015,MedGen:C2748541,OMIM:612838,Orphanet:130,Orphanet:871|MedGen:CN517202	604233;612838	190859	rs786205830	RCV000500892|RCV000620273|RCV001127219|RCV002223804	single nucleotide variant	Conflicting interpretations of pathogenicity	35033544	35033544	35033544	C	T	5	2	1	ENST00000262631.11	35030470-35030860;35032528-35032694;35033499-35033739;35039117-35039258;35039635-35039706;35039797-35040449	3/6	-	604	253	85	R/C	-	missense_variant	missense_variant	MODERATE	32	-15	-2	17	0.00	0.00	0.00	0.00	NA	No	No	No
NM_001037.5(SCN1B):c.472G>A(p.Val158Met)	19	1	188701	6324	SCN1B	HGNC:10586	ENSG00000105711	not provided|Brugada syndrome 5	MedGen:CN517202|MONDO:MONDO:0013015,MedGen:C2748541,OMIM:612838,Orphanet:130,Orphanet:871	612838	190872	rs138450474	RCV000171052|RCV002515234	single nucleotide variant	Conflicting interpretations of pathogenicity	35039140	35039140	35039140	G	A	2	2	1	ENST00000262631.11	35030470-35030860;35032528-35032694;35033499-35033739;35039117-35039258;35039635-35039706;35039797-35040449	4/6	-	823	472	158	V/M	-	missense_variant	missense_variant	MODERATE	9	-23	1	16	0.00	0.02	0.00	0.00	NA	No	No	No
NM_000540.3(RYR1):c.2097_2123del(p.Glu699_Gly707del)	19	1	188764	6261	RYR1	HGNC:10483	ENSG00000196218	Congenital multicore myopathy with external ophthalmoplegia	Human Phenotype Ontology:HP:0003804,MONDO:MONDO:0009712,MedGen:C1850674,OMIM:255320,Orphanet:598,Orphanet:98905	255320	190957	rs876661306	RCV000171130	Deletion	Pathogenic	38458216	38458242	38458215	CCGGCGAGGGCTGGGGCGGCAACGGGGT	C	1	1	1	ENST00000359596.8	38433691-38433874;38440745-38440864;38442349-38442453;38443558-38443632;38443718-38443796;38444149-38444261;38444584-38444677;38446472-38446565;38446694-38446768;38448355-38448511;38448649-38448813;38451764-38451885;38452819-38453014;38455235-38455370;38455451-38455546;38455633-38455751;38457497-38457630;38458051-38458292;38459146-38459338;38460375-38460591;38463423-38463527;38463747-38463850;38464639-38464722;38466091-38466398;38467610-38467812;38468966-38469140;38469305-38469513;38473377-38473771;38475318-38475450;38477710-38477870;38478435-38478600;38483027-38483113;38483290-38483516;38485590-38486202;38489177-38489443;38490076-38490276;38490621-38490732;38492490-38492636;38494352-38494625;38496215-38496329;38496409-38496541;38496860-38496954;38499108-38499243;38499635-38499821;38499908-38500016;38500606-38500726;38500821-38500990;38502507-38502727;38502880-38502970;38504220-38504360;38504748-38504911;38505003-38505081;38505309-38505398;38505806-38505946;38506303-38506377;38506471-38506546;38506829-38506952;38507712-38507827;38510498-38510565;38510660-38510781;38511561-38511610;38512072-38512132;38512245-38512483;38515026-38515107;38516087-38516217;38517359-38517691;38519214-38519454;38523028-38523115;38523217-38523309;38523915-38523929;38525332-38525502;38526993-38527052;38527647-38527784;38528306-38528418;38528599-38528695;38528951-38529057;38532490-38532541;38532671-38532736;38534720-38534819;38535141-38535220;38535316-38535392;38535997-38536070;38536750-38536767;38537880-38537960;38543347-38543435;38543532-38543660;38543771-38543875;38546445-38546526;38548233-38548420;38561113-38561454;38564959-38565771;38566911-38566987;38567773-38567917;38570607-38570693;38572019-38572270;38573177-38573307;38575919-38575961;38577918-38578048;38578144-38578204;38579982-38580128;38580370-38580504;38584943-38585099;38585938-38586002;38586091-38586191;38586525-38586576;38587325-38587564	18/106	-	2236-2262	2097-2123	699-708	EGWGGNGVGD/D	-	inframe_deletion	inframe_deletion	MODERATE	-	-	-	-	-	-	-	-	NA	No	No	Yes
NM_000260.4(MYO7A):c.2489G>A(p.Arg830His)	11	1	188830	4647	MYO7A	HGNC:7606	ENSG00000137474	not provided|Autosomal dominant nonsyndromic hearing loss 11|Autosomal recessive nonsyndromic hearing loss 2|Usher syndrome type 1|Autosomal recessive nonsyndromic hearing loss 2;Usher syndrome type 1|Autosomal dominant nonsyndromic hearing loss 11;Autosomal recessive nonsyndromic hearing loss 2;Usher syndrome type 1|Usher syndrome type 1B	MedGen:CN517202|MONDO:MONDO:0011032,MedGen:C1832475,OMIM:601317,Orphanet:90635|MONDO:MONDO:0010807,MedGen:C1838701,OMIM:600060,Orphanet:90636|MONDO:MONDO:0010168,MedGen:C1568247,OMIM:276900,Orphanet:231169,Orphanet:886|MONDO:MONDO:0010807,MedGen:C1838701,OMIM:600060,Orphanet:90636;MONDO:MONDO:0010168,MedGen:C1568247,OMIM:276900,Orphanet:231169,Orphanet:886|MONDO:MONDO:0011032,MedGen:C1832475,OMIM:601317,Orphanet:90635;MONDO:MONDO:0010807,MedGen:C1838701,OMIM:600060,Orphanet:90636;MONDO:MONDO:0010168,MedGen:C1568247,OMIM:276900,Orphanet:231169,Orphanet:886|MONDO:MONDO:0700087,MedGen:C2931206	600060;276900	191024	rs371029653	RCV000171199|RCV000307060|RCV000365276|RCV000395526|RCV000675124|RCV000765014|RCV001831992	single nucleotide variant	Conflicting interpretations of pathogenicity	77179856	77179856	77179856	G	A	8	2	1	ENST00000409709.9	77128246-77128489;77130589-77130652;77142709-77142822;77147798-77147950;77155907-77156091;77156660-77156781;77156862-77157004;77157279-77157392;77158277-77158430;77159447-77159523;77160163-77160282;77160973-77161115;77162120-77162330;77162853-77162988;77166056-77166162;77172748-77172885;77174756-77174914;77175372-77175464;77177549-77177643;77179045-77179129;77179735-77179953;77180374-77180481;77181380-77181589;77181951-77182154;77182424-77182600;77183068-77183157;77184588-77184715;77189344-77189470;77190020-77190139;77190697-77190870;77192051-77192278;77194354-77194524;77197481-77197598;77198495-77198621;77199535-77199818;77201448-77201638;77202300-77202424;77203060-77203217;77204076-77204229;77205462-77205617;77206097-77206202;77207289-77207402;77208430-77208517;77208697-77208803;77211152-77211337;77211821-77211937;77212952-77213035;77213860-77213979;77214607-77215241	21/49	-	2779	2489	830	R/H	-	missense_variant	missense_variant	MODERATE	44	-31	-33	-5	0.00	0.00	0.00	0.00	NA	No	No	No
NM_003482.4(KMT2D):c.11395C>T(p.Gln3799Ter)	12	-1	188843	8085	KMT2D	HGNC:7133	ENSG00000167548	not provided|Kabuki syndrome 1	MedGen:CN517202|MONDO:MONDO:0007843,MedGen:CN030661,OMIM:147920,Orphanet:2322	147920	191037	rs786205478	RCV000171213|RCV002293240	single nucleotide variant	Pathogenic/Likely pathogenic	49033310	49033310	49033310	G	A	2	2	1	ENST00000301067.12	49060794-49059613;49055361-49055276;49055026-49054900;49054751-49054528;49054416-49054307;49054140-49053978;49053641-49053476;49053321-49053207;49053072-49052915;49052709-49052564;49052424-49050886;49050790-49049682;49049218-49049105;49048769-49048659;49048069-49047965;49046790-49046609;49046424-49046260;49046174-49046065;49045967-49045920;49044965-49044744;49044522-49044403;49044304-49044200;49043998-49043868;49043782-49043635;49043428-49043363;49043186-49043076;49042878-49042741;49042645-49042561;49042330-49042089;49041990-49041917;49041705-49041655;49041535-49039724;49039617-49039435;49039358-49039222;49038989-49037125;49034935-49034812;49034666-49034582;49034476-49034410;49034299-49034067;49033964-49031175;49031033-49030893;49030768-49030601;49030439-49030280;49029476-49029401;49029236-49029061;49028958-49028828;49028141-49028009;49027930-49027803;49027322-49026182;49024946-49024810;49024708-49024578;49022875-49022590;49022353-49022280;49022151-49022043;49021872-49018978	40/55	-	12614	11395	3799	Q/*	-	stop_gained	stop_gained	HIGH	-24	6	37	-23	0.00	0.00	0.00	0.00	NA	No	No	Yes
NM_024570.4(RNASEH2B):c.356A>G(p.Asp119Gly)	13	1	188848	79621	RNASEH2B	HGNC:25671	ENSG00000136104	not provided|Aicardi-Goutieres syndrome 2	MedGen:CN517202|MONDO:MONDO:0012429,MedGen:C3489724,OMIM:610181,Orphanet:51	610181	191042	rs786205483	RCV000171218|RCV000492016	single nucleotide variant	Likely pathogenic	50934919	50934919	50934919	A	G	6	2	1	ENST00000336617.8	50909791-50910140;50927407-50927478;50929475-50929582;50930683-50930759;50934885-50934999;50943321-50943394;50945427-50945532;50947987-50948068;50949463-50949505;50953905-50953985;50956358-50956762	5/11	-	642	356	119	D/G	-	missense_variant	missense_variant	MODERATE	-28	-34	-5	17	0.00	0.01	0.00	0.00	NA	No	No	Yes
NM_000057.4(BLM):c.205G>A(p.Glu69Lys)	15	1	188870	641	BLM	HGNC:1058	ENSG00000197299	not provided|Bloom syndrome|Hereditary cancer-predisposing syndrome|not specified	MedGen:CN517202|MONDO:MONDO:0008876,MedGen:C0005859,OMIM:210900,Orphanet:125|MONDO:MONDO:0015356,MeSH:D009386,MedGen:C0027672,Orphanet:140162|MedGen:CN169374	210900	191064	rs746195311	RCV000171242|RCV000673383|RCV001014270|RCV002298500	single nucleotide variant	Conflicting interpretations of pathogenicity	90749473	90749473	90749473	G	A	9	2	1	ENST00000355112.8	90717346-90717440;90747389-90747490;90749367-90750067;90751787-90751946;90754811-90754938;90760147-90760279;90760594-90761255;90762966-90763157;90765296-90765414;90766910-90767023;90769133-90769231;90769438-90769586;90782822-90782928;90784921-90785081;90790649-90790844;90794167-90794357;90798190-90798337;90803521-90803720;90804167-90804359;90809137-90809259;90811205-90811406;90815102-90816166	3/22	-	304	205	69	E/K	-	missense_variant	missense_variant	MODERATE	17	-41	-50	50	0.02	0.00	0.00	0.00	NA	No	No	Yes
NM_000286.3(PEX12):c.334C>T(p.Gln112Ter)	17	-1	188880	5193	PEX12	HGNC:8854	ENSG00000108733	not provided|Peroxisome biogenesis disorder type 3B;Peroxisome biogenesis disorder 3A (Zellweger)|Peroxisome biogenesis disorder 3A (Zellweger)	MedGen:CN517202|MONDO:MONDO:0009959,MedGen:C3550693,OMIM:266510,Orphanet:44,Orphanet:772;MONDO:MONDO:0013927,MedGen:C3553929,OMIM:614859,Orphanet:912|MONDO:MONDO:0013927,MedGen:C3553929,OMIM:614859,Orphanet:912	614859	191074	rs776731688	RCV000171254|RCV000675037|RCV000679868	single nucleotide variant	Pathogenic/Likely pathogenic	35577384	35577384	35577384	G	A	5	2	1	ENST00000225873.9	35578571-35577896;35577591-35577038;35576181-35574795	2/3	-	884	334	112	Q/*	-	stop_gained	stop_gained	HIGH	-49	3	15	-47	0.06	0.00	0.00	0.00	NA	No	No	Yes
NM_019613.4(WDR45B):c.673C>T(p.Arg225Ter)	17	-1	188893	56270	WDR45B	HGNC:25072	ENSG00000141580	not provided|Neurodevelopmental disorder with spastic quadriplegia and brain abnormalities with or without seizures	MedGen:CN517202|MONDO:MONDO:0060704,MedGen:C4693816,OMIM:617977	617977	191088	rs786205510	RCV000171267|RCV000627096	single nucleotide variant	Pathogenic/Likely pathogenic	82619074	82619074	82619074	G	A	2	3	1	ENST00000392325.9	82648444-82648274;82644023-82643949;82631022-82630921;82627291-82627204;82625483-82625389;82621799-82621609;82619128-82619043;82617397-82617296;82616645-82616524;82616025-82614562	7/10	-	777	673	225	R/*	-	stop_gained	stop_gained	HIGH	-5	20	20	-31	0.00	0.00	0.00	0.05	NA	No	No	Yes
NM_001378454.1(ALMS1):c.11873-2A>T	2	1	188919	7840	ALMS1	HGNC:428	ENSG00000116127	not provided|Alstrom syndrome	MedGen:CN517202|MONDO:MONDO:0008763,MedGen:C0268425,OMIM:203800,Orphanet:64	203800	191115	rs786205527	RCV000171296|RCV002516556	single nucleotide variant	Pathogenic	73601193	73601193	73601193	A	T	2	2	1	ENST00000613296.6	73385836-73386192;73408622-73408747;73419123-73419318;73422857-73422974;73424430-73424902;73426453-73426553;73432198-73432291;73447960-73454067;73455162-73455295;73489634-73491498;73519775-73520016;73534824-73534949;73550267-73550437;73557220-73557354;73558972-73559142;73572262-73573424;73599401-73599521;73600678-73600881;73601195-73601436;73602185-73602368;73603241-73603304;73608475-73608574;73609568-73609916	-	18/22	-	-	-	-	-	splice_acceptor_variant	splice_acceptor_variant	HIGH	5	2	-10	2	0.01	0.45	0.00	0.00	NA	Yes	No	Yes
NM_012233.3(RAB3GAP1):c.1009C>T(p.Arg337Ter)	2	1	188929	22930	RAB3GAP1	HGNC:17063	ENSG00000115839	not provided|Warburg micro syndrome 1	MedGen:CN517202|MONDO:MONDO:0010822,MedGen:C1838625,OMIM:600118,Orphanet:2510	600118	191126	rs766629205	RCV000171306|RCV000985082	single nucleotide variant	Pathogenic	135130030	135130030	135130030	C	T	3	2	1	ENST00000264158.13	135052292-135052325;135052430-135052485;135058011-135058086;135090998-135091130;135093615-135093693;135113151-135113270;135115216-135115381;135120819-135120918;135124165-135124246;135126181-135126249;135126583-135126656;135129995-135130087;135130552-135130721;135132895-135132984;135133861-135134033;135135265-135135319;135135564-135135932;135150369-135150506;135153649-135153876;135162555-135162651;135162748-135162851;135162986-135163101;135164594-135164696;135168545-135170710	12/24	-	1025	1009	337	R/*	-	stop_gained	stop_gained	HIGH	6	-35	-36	47	0.05	0.00	0.00	0.00	NA	No	Yes	Yes
NM_001244008.2(KIF1A):c.223C>T(p.Arg75Trp)	2	-1	188961	547	KIF1A	HGNC:888	ENSG00000130294	not provided|Intellectual disability, autosomal dominant 9|Hereditary spastic paraplegia 30;Intellectual disability, autosomal dominant 9;Neuropathy, hereditary sensory, type 2C|Hereditary spastic paraplegia 30	MedGen:CN517202|MONDO:MONDO:0013656,MedGen:C5393830,OMIM:614255|MONDO:MONDO:0012476,MedGen:C5235139,OMIM:610357,Orphanet:101010;MONDO:MONDO:0013656,MedGen:C5393830,OMIM:614255;MONDO:MONDO:0013634,MedGen:C3280168,OMIM:614213,Orphanet:970|MONDO:MONDO:0012476,MedGen:C5235139,OMIM:610357,Orphanet:101010	610357;614255	191158	rs778224699	RCV000171342|RCV000626085|RCV000639785|RCV001391594	single nucleotide variant	Conflicting interpretations of pathogenicity	240788191	240788191	240788191	G	A	6	2	1	ENST00000498729.9	240820219-240820122;240797812-240797647;240789312-240789236;240788230-240788051;240787316-240787251;240786513-240786335;240785100-240784989;240783816-240783739;240783109-240783044;240782607-240782590;240775926-240775851;240774261-240774183;240773256-240773114;240772596-240772570;240771104-240770971;240769706-240769627;240769208-240769133;240767345-240767266;240767021-240766915;240765793-240765710;240763346-240763166;240763091-240763019;240762812-240762719;240761377-240761229;240760843-240760665;240758497-240758360;240757594-240757319;240750547-240750429;240747321-240747236;240746177-240746039;240745909-240745738;240745517-240745427;240744060-240743942;240742984-240742929;240741377-240741269;240740364-240740298;240740142-240740058;240737168-240737063;240726940-240726826;240725404-240725271;240724036-240723975;240723558-240723413;240722656-240722456;240721884-240721807;240721038-240720914;240719926-240719774;240719198-240719006;240718168-240718050;240717406-240713767	4/49	-	381	223	75	R/W	-	missense_variant	missense_variant	MODERATE	-15	12	7	-47	0.00	0.00	0.00	0.00	NA	No	No	Yes
NM_006031.6(PCNT):c.2374C>T(p.Arg792Ter)	21	1	188971	5116	PCNT	HGNC:16068	ENSG00000160299	not provided|Microcephalic osteodysplastic primordial dwarfism type II	MedGen:CN517202|MONDO:MONDO:0008872,MedGen:C0432246,OMIM:210720,Orphanet:2637	210720	191168	rs151020551	RCV000171353|RCV002051822	single nucleotide variant	Pathogenic	46363699	46363699	46363699	C	T	2	2	1	ENST00000359568.10	46324156-46324282;46326377-46326589;46334397-46334768;46346128-46346208;46346743-46346998;46347457-46347512;46349012-46349186;46349684-46349820;46351429-46351540;46353104-46353326;46353987-46354068;46355452-46355626;46356974-46357191;46363480-46363934;46366584-46367139;46381694-46381840;46385832-46385983;46388742-46388884;46389199-46389431;46390670-46390832;46391164-46391376;46397265-46397494;46398014-46398130;46398235-46398255;46399590-46399796;46401551-46401721;46402331-46402483;46411189-46412067;46412837-46412992;46416069-46416839;46418204-46418306;46421970-46422124;46425831-46425971;46427622-46427795;46428395-46428590;46430010-46430232;46430507-46430657;46431529-46432215;46435904-46436148;46436979-46437081;46438164-46438337;46440083-46440202;46440855-46441084;46442497-46442573;46443810-46443948;46444694-46444821;46445284-46445769	14/47	-	2447	2374	792	R/*	-	stop_gained	stop_gained	HIGH	21	-24	-2	-11	0.00	0.00	0.00	0.00	NA	No	No	Yes
NM_015340.4(LARS2):c.457A>C(p.Asn153His)	3	1	188976	23395	LARS2	HGNC:17095	ENSG00000011376	not provided|Hydrops-lactic acidosis-sideroblastic anemia-multisystemic failure syndrome|Perrault syndrome|Perrault syndrome 4	MedGen:CN517202|MONDO:MONDO:0014869,MedGen:C4310761,OMIM:617021,Orphanet:528091|MONDO:MONDO:0017312,MedGen:C0685838,OMIM:PS233400,Orphanet:2855|MONDO:MONDO:0014126,MedGen:C3809105,OMIM:615300,Orphanet:2855	617021;615300	191173	rs786205560	RCV000171359|RCV000723297|RCV000857233|RCV001727613	single nucleotide variant	Likely pathogenic	45419670	45419670	45419670	A	C	4	2	1	ENST00000645846.2	45388576-45388680;45391583-45391648;45394433-45394687;45400245-45400373;45417482-45417573;45419669-45419729;45446891-45446980;45458743-45458886;45474243-45474350;45476468-45476627;45485692-45485796;45488697-45488812;45491517-45491800;45496275-45496373;45500442-45500579;45513135-45513235;45516094-45516276;45517903-45518072;45520219-45520296;45523997-45524108;45541829-45541956;45547351-45549407	6/22	-	649	457	153	N/H	-	missense_variant,splice_region_variant	missense_variant	MODERATE	24	-1	-1	-3	0.00	0.05	0.00	0.00	NA	No	No	Yes
NM_001278293.3(ARL6):c.362G>A(p.Arg121His)	3	1	188981	84100	ARL6	HGNC:13210	ENSG00000113966	not provided|Autosomal recessive retinitis pigmentosa|Bardet-Biedl syndrome 3;Retinitis pigmentosa 55|Bardet-Biedl syndrome|Bardet-Biedl syndrome 3;Retinitis pigmentosa;Retinitis pigmentosa 55;Bardet-Biedl syndrome 1	MedGen:CN517202|MedGen:C0339526|MONDO:MONDO:0010832,MedGen:C1859564,OMIM:600151,Orphanet:110;MONDO:MONDO:0013312,MedGen:C3150808,OMIM:613575,Orphanet:791|MONDO:MONDO:0015229,MedGen:C0752166,OMIM:PS209900,Orphanet:110|MONDO:MONDO:0010832,MedGen:C1859564,OMIM:600151,Orphanet:110;Human Phenotype Ontology:HP:0000547,MONDO:MONDO:0019200,MeSH:D012174,MedGen:C0035334,OMIM:268000,OMIM:PS268000,Orphanet:791;MONDO:MONDO:0013312,MedGen:C3150808,OMIM:613575,Orphanet:791;MONDO:MONDO:0008854,MedGen:C2936862,OMIM:209900	613575;600151	191178	rs765715798	RCV000171364|RCV001257839|RCV001852067|RCV002469042|RCV002485089	single nucleotide variant	Conflicting interpretations of pathogenicity	97788002	97788002	97788002	G	A	5	2	1	ENST00000463745.6	97764758-97764977;97768081-97768230;97780159-97780220;97780615-97780683;97784955-97785049;97787990-97788119;97791771-97791826;97798024-97801229	6/8	-	609	362	121	R/H	-	missense_variant	missense_variant	MODERATE	43	-12	-12	-1	0.00	0.01	0.00	0.00	NA	No	No	Yes
NM_139125.4(MASP1):c.1576C>T(p.Arg526Ter)	3	-1	188989	5648	MASP1	HGNC:6901	ENSG00000127241	not provided|3MC syndrome 1	MedGen:CN517202|MONDO:MONDO:0009770,MedGen:C0796059,OMIM:257920,Orphanet:2506,Orphanet:293843	257920	191186	rs377074720	RCV000171372|RCV001808444	single nucleotide variant	Conflicting interpretations of pathogenicity	187236295	187236295	187236295	G	A	3	2	1	ENST00000296280.11	187291737-187291628;187286056-187285825;187262720-187262543;187260872-187260741;187256860-187256664;187253315-187253168;187251752-187251634;187250329-187250251;187243621-187243484;187241555-187241481;187236567-187234082	11/11	-	1681	1576	526	R/*	NMD_escaping_variant	stop_gained	stop_gained	HIGH	2	-4	2	4	0.00	0.00	0.00	0.00	NA	No	No	Yes
NM_012434.5(SLC17A5):c.899C>T(p.Ser300Phe)	6	-1	189016	26503	SLC17A5	HGNC:10933	ENSG00000119899	not provided|Sialic acid storage disease, severe infantile type;Salla disease|Salla disease|Sialic acid storage disease, severe infantile type|Familial hypokalemia-hypomagnesemia|Inborn genetic diseases	MedGen:CN517202|MONDO:MONDO:0010027,MedGen:C1096902,OMIM:269920,Orphanet:309324,Orphanet:834;MONDO:MONDO:0011449,MedGen:C1096903,OMIM:604369,Orphanet:309334,Orphanet:834|MONDO:MONDO:0011449,MedGen:C1096903,OMIM:604369,Orphanet:309334,Orphanet:834|MONDO:MONDO:0010027,MedGen:C1096902,OMIM:269920,Orphanet:309324,Orphanet:834|MONDO:MONDO:0009904,MedGen:C0268450,OMIM:263800,Orphanet:358|MeSH:D030342,MedGen:C0950123	604369	191213	rs142553916	RCV000171400|RCV000764656|RCV001082286|RCV001162237|RCV002284193|RCV002515239	single nucleotide variant	Conflicting interpretations of pathogenicity	73621883	73621883	73621883	G	A	13	2	1	ENST00000355773.6	73653992-73653793;73644603-73644407;73641924-73641691;73638499-73638412;73636707-73636621;73635500-73635382;73621962-73621804;73615447-73615315;73610547-73610400;73600441-73600351;73595214-73593379	7/11	-	1005	899	300	S/F	-	missense_variant	missense_variant	MODERATE	-31	12	17	-31	0.00	0.00	0.00	0.00	NA	No	No	Yes
NM_000426.4(LAMA2):c.4348C>T(p.Arg1450Ter)	6	1	189017	3908	LAMA2	HGNC:6482	ENSG00000196569	not provided|Merosin deficient congenital muscular dystrophy|LAMA2-related muscular dystrophy|Muscular dystrophy, limb-girdle, autosomal recessive 23	MedGen:CN517202|MONDO:MONDO:0011925,MedGen:C1263858,OMIM:607855,Orphanet:258|MONDO:MONDO:0100228,MedGen:CN117977|MONDO:MONDO:0029136,MedGen:C4748327,OMIM:618138,Orphanet:565837	607855;618138	191214	rs200923373	RCV000171401|RCV000665977|RCV000696321|RCV001375997	single nucleotide variant	Pathogenic/Likely pathogenic	129342379	129342379	129342379	C	T	5	2	1	ENST00000421865.3	128883138-128883357;129049918-129050088;129059784-129059896;129098173-129098415;129143901-129144080;129146959-129147048;129148979-129149096;129154505-129154683;129165576-129165675;129177706-129177866;129190205-129190345;129192680-129192853;129250112-129250213;129252084-129252295;129260711-129260822;129267106-129267219;129270624-129270751;129280061-129280147;129287847-129288058;129291614-129291720;129297685-129297865;129300736-129300872;129312861-129313097;129314655-129314798;129315476-129315655;129315762-129315950;129316038-129316171;129320538-129320655;129328278-129328412;129342343-129342467;129349298-129349384;129353164-129353357;129366219-129366361;129369892-129369990;129383122-129383233;129391491-129391653;129393045-129393255;129401224-129401340;129402324-129402487;129403821-129403959;129427752-129427854;129438646-129438762;129440816-129440998;129443063-129443068;129445667-129445821;129452988-129453131;129454155-129454288;129456335-129456494;129460200-129460324;129464290-129464452;129465145-129465289;129473214-129473352;129475390-129475401;129478693-129478813;129481263-129481439;129486474-129486622;129491901-129492077;129492315-129492483;129502659-129502771;129503091-129503280;129505200-129505355;129507489-129507642;129512363-129512493;129514373-129514595;129516190-129516566	30/65	-	4456	4348	1450	R/*	-	stop_gained	stop_gained	HIGH	33	-36	3	-15	0.00	0.00	0.00	0.00	NA	No	No	Yes
NM_020361.5(CPA6):c.544C>T(p.Arg182Ter)	8	-1	189029	57094	CPA6	HGNC:17245	ENSG00000165078	not provided|Familial temporal lobe epilepsy 5	MedGen:CN517202|MONDO:MONDO:0013741,MedGen:C3280730,OMIM:614417	614417	191226	rs773734224	RCV000171414|RCV000778863	single nucleotide variant	Conflicting interpretations of pathogenicity	67506879	67506879	67506879	G	A	3	2	1	ENST00000297770.10	67746360-67746014;67624251-67624176;67518047-67517923;67511655-67511541;67509618-67509517;67506888-67506787;67484789-67484679;67483858-67483768;67434240-67434038;67428131-67428047;67422691-67422038	6/11	-	775	544	182	R/*	-	stop_gained	stop_gained	HIGH	38	9	9	-36	0.00	0.05	0.00	0.00	NA	No	Yes	No
NM_001032221.6(STXBP1):c.874C>T(p.Arg292Cys)	9	1	189041	6812	STXBP1	HGNC:11444	ENSG00000136854	not provided|not specified|Developmental and epileptic encephalopathy, 4|Early onset epileptic encephalopathy|Early infantile epileptic encephalopathy with suppression bursts|Infantile epilepsy syndrome|Inborn genetic diseases|Spastic ataxia	MedGen:CN517202|MedGen:CN169374|MONDO:MONDO:0012812,MedGen:C2677326,OMIM:612164,Orphanet:1934,Orphanet:33069,Orphanet:599373|MedGen:CN230733|MONDO:MONDO:0100062,MedGen:C0393706,OMIM:PS308350,Orphanet:1934|MONDO:MONDO:0020071,MedGen:CN206975,Orphanet:98258|MeSH:D030342,MedGen:C0950123|Human Phenotype Ontology:HP:0002497,MONDO:MONDO:0017845,MedGen:C1849156,OMIM:PS108600,Orphanet:316226	612164	191238	rs786205598	RCV000171427|RCV000502114|RCV000515202|RCV000509312|RCV000700520|RCV001265420|RCV001266353|RCV001640264	single nucleotide variant	Conflicting interpretations of pathogenicity	127668159	127668159	127668159	C	T	13	2	1	ENST00000373299.5	127612277-127612440;127651603-127651652;127653715-127653796;127658375-127658451;127660030-127660108;127661102-127661205;127663205-127663353;127665247-127665331;127666166-127666296;127668080-127668187;127669898-127669958;127672051-127672116;127673181-127673261;127675804-127675942;127676644-127676753;127678431-127678532;127680157-127680242;127682406-127682560;127690775-127692699	10/19	-	1001	874	292	R/C	-	missense_variant	missense_variant	MODERATE	28	-42	22	20	0.00	0.00	0.00	0.00	NA	No	No	Yes
NM_021120.4(DLG3):c.1302+1G>A	X	1	26558	1741	DLG3	HGNC:2902	ENSG00000082458	Intellectual disability, X-linked 90	MONDO:MONDO:0010452,MedGen:C3275443,OMIM:300850,Orphanet:777	300850	11519	rs-1	RCV000012275	single nucleotide variant	Pathogenic	70453794	70453794	70453794	G	A	1	1	1	ENST00000374360.8	70444835-70445558;70448913-70448963;70449359-70449483;70449690-70449859;70450169-70450305;70450639-70450783;70451867-70452026;70453637-70453793;70454214-70454316;70479150-70479264;70492107-70492283;70492521-70492596;70495408-70495453;70498520-70498570;70499176-70499277;70499877-70500049;70500471-70500580;70500898-70500989;70502163-70505490	-	8/18	-	-	-	-	-	splice_donor_variant	splice_donor_variant	HIGH	18	-50	18	-1	0.00	0.00	0.90	0.99	NA	No	No	Yes
NM_001197104.2(KMT2A):c.7567_7570del(p.Val2523fs)	11	1	189077	4297	KMT2A	HGNC:7132	ENSG00000118058	not provided|Wiedemann-Steiner syndrome	MedGen:CN517202|MONDO:MONDO:0011518,MedGen:C1854630,OMIM:605130,Orphanet:319182	605130	191274	rs797044565	RCV000171465|RCV001029947	Deletion	Pathogenic/Likely pathogenic	118503457	118503460	118503456	ACAGT	A	2	2	1	ENST00000534358.8	118436492-118436944;118468775-118468844;118471662-118474315;118476805-118476982;118477967-118478201;118480174-118480238;118481715-118482092;118482422-118482495;118484183-118484314;118484862-118484975;118488614-118488760;118489792-118489887;118490129-118490249;118491196-118491318;118491744-118491928;118493057-118493230;118494288-118494398;118494694-118494767;118495700-118495893;118496261-118496367;118497936-118498073;118498370-118498528;118499303-118499420;118499835-118499913;118500987-118501147;118501672-118501857;118502398-118506646;118507529-118507609;118509136-118509200;118509948-118510118;118511951-118512025;118519618-118519792;118519957-118520064;118520802-118520885;118521288-118521417;118521897-118526832	27/36	-	7588-7591	7567-7570	2523-2524	VK/X	-	frameshift_variant	frameshift_variant	HIGH	-17	2	-18	-49	0.00	0.00	0.00	0.00	NA	No	No	Yes
NM_001940.4(ATN1):c.3178C>T(p.His1060Tyr)	12	1	189079	1822	ATN1	HGNC:3033	ENSG00000111676	not provided|Congenital hypotonia, epilepsy, developmental delay, and digital anomalies	MedGen:CN517202|MONDO:MONDO:0032781,MedGen:C5193125,OMIM:618494	618494	191276	rs797044566	RCV000171467|RCV000787320	single nucleotide variant	Conflicting interpretations of pathogenicity	6939141	6939141	6939141	C	T	3	3	1	ENST00000396684.3	6927959-6928384;6933840-6934028;6934176-6934313;6934465-6934578;6935547-6937561;6937845-6938067;6938481-6939177;6940880-6941023;6941374-6941554;6941747-6942321	7/10	-	3766	3178	1060	H/Y	-	missense_variant	missense_variant	MODERATE	9	-18	36	32	0.00	0.00	0.00	0.00	NA	No	No	Yes
NM_020366.4(RPGRIP1):c.2876del(p.Lys959fs)	14	1	189087	57096	RPGRIP1	HGNC:13436	ENSG00000092200	not provided|Leber congenital amaurosis 6	MedGen:CN517202|MONDO:MONDO:0013446,MedGen:C1854260,OMIM:613826,Orphanet:65	613826	191284	rs786205623	RCV000171475|RCV001261172	Deletion	Pathogenic/Likely pathogenic	21327785	21327785	21327784	GA	G	2	2	1	ENST00000400017.7	21280083-21280159;21287939-21288061;21294677-21294809;21300966-21301237;21302488-21302584;21303331-21303543;21307731-21307836;21310584-21310607;21311824-21311970;21312433-21312506;21317696-21317850;21320017-21320177;21321259-21321402;21321854-21322004;21324618-21325070;21325232-21325383;21325831-21326173;21327623-21327807;21328424-21328627;21330249-21330387;21334605-21334705;21343036-21343228;21345113-21345197;21348172-21348302;21351104-21351301	18/25	-	2991	2876	959	K/X	-	frameshift_variant	frameshift_variant	HIGH	21	3	42	20	0.00	0.00	0.00	0.00	NA	No	No	No
NM_001163809.2(WDR81):c.3286C>T(p.Gln1096Ter)	17	1	189094	124997	WDR81	HGNC:26600	ENSG00000167716	not provided|Hydrocephalus, congenital, 3, with brain anomalies	MedGen:CN517202|MONDO:MONDO:0054794,MedGen:C4747885,OMIM:617967	617967	191291	rs770279237	RCV000171482|RCV000660889	single nucleotide variant	Pathogenic/Likely pathogenic	1728245	1728245	1728245	C	T	2	3	1	ENST00000409644.6	1724704-1728626;1730380-1730487;1730755-1730945;1731068-1731258;1732325-1732490;1732666-1732831;1733527-1734216;1735572-1735717;1736039-1736218;1737365-1738585	1/10	-	3542	3286	1096	Q/*	-	stop_gained	stop_gained	HIGH	3	-38	-20	20	0.00	0.00	0.00	0.00	NA	No	No	No
NM_001849.4(COL6A2):c.1997G>A(p.Ser666Asn)	21	1	189121	1292	COL6A2	HGNC:2212	ENSG00000142173	not provided|Bethlem myopathy 1	MedGen:CN517202|MONDO:MONDO:0024530,MedGen:CN029274,OMIM:158810,Orphanet:610	158810	191318	rs786205642	RCV000171510|RCV001337641	single nucleotide variant	Conflicting interpretations of pathogenicity	46125812	46125812	46125812	G	A	3	2	1	ENST00000300527.9	46098112-46098173;46111450-46111591;46111979-46112577;46112804-46112824;46114008-46114073;46115872-46115925;46116009-46116053;46116377-46116403;46116651-46116677;46116770-46116814;46117400-46117453;46117874-46117936;46118614-46118676;46119030-46119119;46119788-46119850;46120515-46120577;46121061-46121123;46121556-46121618;46122108-46122158;46122496-46122531;46122875-46122937;46124651-46124713;46124885-46124920;46125266-46125311;46125465-46125617;46125785-46126237;46126503-46126541;46131954-46132848	26/28	-	2086	1997	666	S/N	-	missense_variant	missense_variant	MODERATE	29	-4	41	1	0.01	0.00	0.00	0.00	NA	No	No	No
NM_177924.5(ASAH1):c.505T>C(p.Trp169Arg)	8	-1	189143	427	ASAH1	HGNC:735	ENSG00000104763	not provided|Farber lipogranulomatosis	MedGen:CN517202|MONDO:MONDO:0009218,MedGen:C0268255,OMIM:228000,Orphanet:333	228000	191340	rs756455049	RCV000171533|RCV001728167	single nucleotide variant	Pathogenic/Likely pathogenic	18062422	18062422	18062422	A	G	2	3	1	ENST00000637790.2	18084107-18083981;18075587-18075541;18071390-18071300;18069878-18069792;18067298-18067220;18064531-18064457;18063230-18063185;18062423-18062279;18061740-18061686;18061458-18061377;18059703-18059572;18059464-18059341;18058891-18058835;18057623-18055992	8/14	-	554	505	169	W/R	-	missense_variant,splice_region_variant	missense_variant	MODERATE	15	1	1	2	0.00	0.05	0.00	0.00	NA	No	No	Yes
NM_015662.3(IFT172):c.4701C>A(p.His1567Gln)	2	-1	189171	26160	IFT172	HGNC:30391	ENSG00000138002	Bardet-Biedl syndrome 20	MONDO:MONDO:0023670,MedGen:C4310707,OMIM:619471	619471	191366	rs786205855	RCV002508142	single nucleotide variant	Pathogenic	27446314	27446314	27446314	G	T	1	1	1	ENST00000260570.8	27489743-27489615;27485503-27485360;27485130-27485018;27484266-27484227;27483937-27483872;27483659-27483580;27483376-27483289;27481260-27481046;27480149-27480026;27479604-27479509;27478156-27477995;27477612-27477559;27477320-27477217;27476726-27476641;27472362-27472250;27471095-27470928;27465882-27465746;27465518-27465411;27463181-27463097;27462793-27462701;27461836-27461759;27461517-27461269;27461093-27461015;27459829-27459709;27459522-27459378;27458868-27458779;27458223-27458126;27457976-27457841;27457755-27457639;27456653-27456511;27454660-27454567;27454418-27454354;27454162-27453982;27453739-27453630;27453513-27453384;27450096-27449998;27449800-27449691;27449562-27449499;27449380-27449294;27449031-27448915;27447922-27447812;27447634-27447515;27446355-27446260;27445988-27445929;27445843-27445745;27445449-27445296;27445105-27445014;27444521-27444377	43/48	-	4791	4701	1567	H/Q	-	missense_variant	missense_variant	MODERATE	41	-7	-40	-7	0.00	0.00	0.00	0.00	NA	No	No	No
NM_024665.7(TBL1XR1):c.209G>A(p.Gly70Asp)	3	-1	189176	79718	TBL1XR1	HGNC:29529	ENSG00000177565	Intellectual disability, autosomal dominant 41	MONDO:MONDO:0014842,MedGen:C4310784,OMIM:616944,Orphanet:2823	616944	191371	rs786205859	RCV000171553	single nucleotide variant	Pathogenic	177051722	177051722	177051722	C	T	1	1	1	ENST00000457928.7	177197482-177197121;177098541-177098466;177065022-177064920;177053918-177053773;177051726-177051504;177050610-177050478;177050138-177049997;177047549-177047486;177047397-177047300;177046189-177046129;177038434-177038313;177038172-177038098;177034325-177034198;177033136-177032971;177026474-177026373;177025524-177019344	5/16	-	692	209	70	G/D	-	missense_variant	missense_variant	MODERATE	-27	-45	-27	1	0.00	0.00	0.00	0.00	NA	No	No	Yes
NM_000159.4(GCDH):c.675G>A(p.Trp225Ter)	19	1	189178	2639	GCDH	HGNC:4189	ENSG00000105607	Glutaric aciduria, type 1	MONDO:MONDO:0009281,MedGen:C0268595,OMIM:231670,Orphanet:25	231670	191375	rs786205862	RCV000171558	single nucleotide variant	Pathogenic/Likely pathogenic	12896244	12896244	12896244	G	A	5	2	1	ENST00000222214.10	12891160-12891202;12891271-12891395;12891487-12891522;12891831-12891974;12892116-12892178;12893483-12893653;12895992-12896121;12896205-12896421;12896910-12897013;12897303-12897428;12897703-12897863;12899468-12899999	8/12	-	752	675	225	W/*	-	stop_gained	stop_gained	HIGH	-4	14	-4	-13	0.09	0.00	0.00	0.00	NA	No	No	Yes
NM_000159.4(GCDH):c.856C>T(p.Pro286Ser)	19	1	189179	2639	GCDH	HGNC:4189	ENSG00000105607	Glutaric aciduria, type 1	MONDO:MONDO:0009281,MedGen:C0268595,OMIM:231670,Orphanet:25	231670	191374	rs786205861	RCV000171557	single nucleotide variant	Likely pathogenic	12896913	12896913	12896913	C	T	1	2	1	ENST00000222214.10	12891160-12891202;12891271-12891395;12891487-12891522;12891831-12891974;12892116-12892178;12893483-12893653;12895992-12896121;12896205-12896421;12896910-12897013;12897303-12897428;12897703-12897863;12899468-12899999	9/12	-	933	856	286	P/S	-	missense_variant	missense_variant	MODERATE	-30	-23	25	-35	0.00	0.00	0.00	0.00	NA	No	No	Yes
NM_000314.8(PTEN):c.389del(p.Arg130fs)	10	1	190026	5728	PTEN	HGNC:9588	ENSG00000171862	Cowden syndrome 1|PTEN hamartoma tumor syndrome	MONDO:MONDO:0008021,MedGen:CN072330,OMIM:158350|MONDO:MONDO:0017623,MeSH:D006223,MedGen:C1959582,Orphanet:306498	158350	192224	rs121913292	RCV000172822|RCV001852101	Deletion	Pathogenic	87933148	87933148	87933147	CG	C	3	2	1	ENST00000371953.8	87863625-87864548;87894025-87894109;87925513-87925557;87931046-87931089;87933013-87933251;87952118-87952259;87957853-87958019;87960894-87961118;87965287-87971930	5/9	-	1234	389	130	R/X	-	frameshift_variant	frameshift_variant	HIGH	-26	-11	8	-18	0.00	0.00	0.00	0.00	NA	No	No	Yes
NM_194292.3(SASS6):c.185T>C(p.Ile62Thr)	1	-1	190032	163786	SASS6	HGNC:25403	ENSG00000156876	Microcephaly 14, primary, autosomal recessive	MONDO:MONDO:0014623,MedGen:C4225338,OMIM:616402,Orphanet:2512	616402	192231	rs876661307	RCV000172831	single nucleotide variant	Pathogenic	100123231	100123231	100123231	A	G	1	1	1	ENST00000287482.6	100132930-100132750;100125942-100125882;100123289-100123210;100122484-100122380;100121549-100121378;100120459-100120394;100119137-100119018;100110483-100110292;100108004-100107810;100107717-100107628;100107553-100107374;100106993-100106912;100105903-100105767;100103083-100102955;100088236-100088139;100085630-100085536;100085434-100083570	3/17	-	301	185	62	I/T	-	missense_variant	missense_variant	MODERATE	-12	-8	-21	13	0.01	0.00	0.00	0.00	NA	No	No	Yes
NM_001958.5(EEF1A2):c.754G>C(p.Asp252His)	20	-1	190048	1917	EEF1A2	HGNC:3192	ENSG00000101210	Intellectual disability, autosomal dominant 38|Developmental and epileptic encephalopathy, 33	MONDO:MONDO:0014617,MedGen:C4225343,OMIM:616393|MONDO:MONDO:0014625,MedGen:C4225337,OMIM:616409,Orphanet:442835	616393;616409	192251	rs786205865	RCV000172839|RCV000845037	single nucleotide variant	Pathogenic	63493155	63493155	63493155	C	G	2	3	1	ENST00000217182.6	63499083-63499058;63497834-63497620;63496035-63495856;63495101-63494805;63493287-63493137;63490735-63490479;63489152-63488918;63488425-63488014	5/8	-	851	754	252	D/H	-	missense_variant	missense_variant	MODERATE	-28	0	-4	-15	0.00	0.00	0.00	0.00	NA	No	No	Yes
NM_001958.5(EEF1A2):c.364G>A(p.Glu122Lys)	20	-1	190049	1917	EEF1A2	HGNC:3192	ENSG00000101210	Intellectual disability, autosomal dominant 38|Developmental and epileptic encephalopathy, 33|Inborn genetic diseases|EEF1A2-related developmental and degenerative epileptic-dyskinetic encephalopathy|not provided	MONDO:MONDO:0014617,MedGen:C4225343,OMIM:616393|MONDO:MONDO:0014625,MedGen:C4225337,OMIM:616409,Orphanet:442835|MeSH:D030342,MedGen:C0950123||MedGen:CN517202	616409	192252	rs-1	RCV000172840|RCV000193799|RCV000622866|RCV001030064|RCV001267946	single nucleotide variant	Pathogenic/Likely pathogenic	63495062	63495062	63495062	C	T	11	3	1	ENST00000217182.6	63499083-63499058;63497834-63497620;63496035-63495856;63495101-63494805;63493287-63493137;63490735-63490479;63489152-63488918;63488425-63488014	4/8	-	461	364	122	E/K	-	missense_variant	missense_variant	MODERATE	-3	-9	3	5	0.01	0.00	0.00	0.00	NA	No	No	Yes
NM_004369.4(COL6A3):c.7660G>A(p.Ala2554Thr)	2	-1	190060	1293	COL6A3	HGNC:2213	ENSG00000163359	Dystonia 27|Bethlem myopathy 1|Ullrich congenital muscular dystrophy 1	MONDO:MONDO:0014627,MedGen:C4225336,OMIM:616411,Orphanet:464440|MONDO:MONDO:0024530,MedGen:CN029274,OMIM:158810,Orphanet:610|MONDO:MONDO:0009681,MedGen:C0410179,OMIM:254090,Orphanet:75840	158810	192260	rs786205870	RCV000172848|RCV000699713|RCV001198487	single nucleotide variant	Conflicting interpretations of pathogenicity	237344358	237344358	237344358	C	T	4	3	1	ENST00000295550.9	237414164-237413953;237396847-237396727;237395204-237394587;237388184-237387582;237381499-237380915;237379235-237378636;237377344-237376772;237375020-237374412;237372337-237371732;237369177-237368563;237367286-237366687;237366035-237365698;237364428-237364350;237363398-237363253;237361831-237361739;237361174-237361121;237360159-237360088;237359388-237359362;237359250-237359206;237359088-237359035;237358583-237358521;237357882-237357817;237357391-237357338;237354934-237354899;237353403-237353341;237352584-237352522;237351192-237351130;237350209-237350147;237348663-237348613;237348384-237348349;237347869-237347807;237346565-237346503;237345213-237345181;237345094-237345058;237344952-237344941;237344843-237344350;237342161-237342065;237341150-237340452;237339117-237339015;237336532-237336135;237334889-237334626;237333548-237333450;237325724-237325560;237324814-237324018	36/44	-	7902	7660	2554	A/T	-	missense_variant	missense_variant	MODERATE	-9	25	-8	-19	0.00	0.00	0.00	0.00	NA	No	No	No
NM_004369.4(COL6A3):c.9128G>A(p.Arg3043His)	2	-1	190061	1293	COL6A3	HGNC:2213	ENSG00000163359	Dystonia 27|Collagen 6-related myopathy|not specified|not provided|Bethlem myopathy 1|Tip-toe gait	MONDO:MONDO:0014627,MedGen:C4225336,OMIM:616411,Orphanet:464440|MONDO:MONDO:0100225,MedGen:CN117976|MedGen:CN169374|MedGen:CN517202|MONDO:MONDO:0024530,MedGen:CN029274,OMIM:158810,Orphanet:610|Human Phenotype Ontology:HP:0002394,Human Phenotype Ontology:HP:0030051,Human Phenotype Ontology:HP:0040083,MedGen:C0427144	616411;158810	192261	rs552651651	RCV000172849|RCV000277291|RCV000374757|RCV000653630|RCV001082877|RCV002227451	single nucleotide variant	Conflicting interpretations of pathogenicity	237334727	237334727	237334727	C	T	7	3	1	ENST00000295550.9	237414164-237413953;237396847-237396727;237395204-237394587;237388184-237387582;237381499-237380915;237379235-237378636;237377344-237376772;237375020-237374412;237372337-237371732;237369177-237368563;237367286-237366687;237366035-237365698;237364428-237364350;237363398-237363253;237361831-237361739;237361174-237361121;237360159-237360088;237359388-237359362;237359250-237359206;237359088-237359035;237358583-237358521;237357882-237357817;237357391-237357338;237354934-237354899;237353403-237353341;237352584-237352522;237351192-237351130;237350209-237350147;237348663-237348613;237348384-237348349;237347869-237347807;237346565-237346503;237345213-237345181;237345094-237345058;237344952-237344941;237344843-237344350;237342161-237342065;237341150-237340452;237339117-237339015;237336532-237336135;237334889-237334626;237333548-237333450;237325724-237325560;237324814-237324018	41/44	-	9370	9128	3043	R/H	-	missense_variant	missense_variant	MODERATE	22	19	-1	11	0.00	0.00	0.00	0.00	NA	No	No	No
NM_004369.4(COL6A3):c.7502G>A(p.Arg2501His)	2	-1	190064	1293	COL6A3	HGNC:2213	ENSG00000163359	Dystonia 27|Collagen 6-related myopathy|Bethlem myopathy 1	MONDO:MONDO:0014627,MedGen:C4225336,OMIM:616411,Orphanet:464440|MONDO:MONDO:0100225,MedGen:CN117976|MONDO:MONDO:0024530,MedGen:CN029274,OMIM:158810,Orphanet:610	616411;158810	192264	rs541928674	RCV000172852|RCV000389218|RCV001372713	single nucleotide variant	Conflicting interpretations of pathogenicity	237344516	237344516	237344516	C	T	3	3	1	ENST00000295550.9	237414164-237413953;237396847-237396727;237395204-237394587;237388184-237387582;237381499-237380915;237379235-237378636;237377344-237376772;237375020-237374412;237372337-237371732;237369177-237368563;237367286-237366687;237366035-237365698;237364428-237364350;237363398-237363253;237361831-237361739;237361174-237361121;237360159-237360088;237359388-237359362;237359250-237359206;237359088-237359035;237358583-237358521;237357882-237357817;237357391-237357338;237354934-237354899;237353403-237353341;237352584-237352522;237351192-237351130;237350209-237350147;237348663-237348613;237348384-237348349;237347869-237347807;237346565-237346503;237345213-237345181;237345094-237345058;237344952-237344941;237344843-237344350;237342161-237342065;237341150-237340452;237339117-237339015;237336532-237336135;237334889-237334626;237333548-237333450;237325724-237325560;237324814-237324018	36/44	-	7744	7502	2501	R/H	-	missense_variant	missense_variant	MODERATE	-1	-46	-1	1	0.00	0.00	0.12	0.00	NA	No	No	No
NM_199334.5(THRA):c.1176C>A(p.Cys392Ter)	17	1	190071	7067	THRA	HGNC:11796	ENSG00000126351	Congenital nongoitrous hypothryoidism 6	MONDO:MONDO:0013757,MedGen:C3280817,OMIM:614450,Orphanet:97927	614450	192271	rs876657394	RCV000172853	single nucleotide variant	Pathogenic	40089399	40089399	40089399	C	A	1	1	1	ENST00000450525.7	40062965-40063092;40074192-40074541;40076871-40076938;40077508-40077608;40083835-40083982;40084610-40084815;40086707-40086853;40088242-40088500;40089206-40093002	9/9	-	1601	1176	392	C/*	NMD_escaping_variant	stop_gained	stop_gained	HIGH	34	-9	33	-9	0.00	0.00	0.00	0.00	NA	No	No	Yes
NM_199334.5(THRA):c.1207G>A(p.Glu403Lys)	17	1	190072	7067	THRA	HGNC:11796	ENSG00000126351	Congenital nongoitrous hypothryoidism 6|not provided	MONDO:MONDO:0013757,MedGen:C3280817,OMIM:614450,Orphanet:97927|MedGen:CN517202	614450	192272	rs876657395	RCV000172854|RCV001548226	single nucleotide variant	Pathogenic	40089430	40089430	40089430	G	A	2	3	1	ENST00000450525.7	40062965-40063092;40074192-40074541;40076871-40076938;40077508-40077608;40083835-40083982;40084610-40084815;40086707-40086853;40088242-40088500;40089206-40093002	9/9	-	1632	1207	403	E/K	-	missense_variant	missense_variant	MODERATE	3	12	2	45	0.00	0.00	0.02	0.00	NA	No	No	Yes
NM_199334.5(THRA):c.1193C>G(p.Pro398Arg)	17	1	190073	7067	THRA	HGNC:11796	ENSG00000126351	Congenital nongoitrous hypothryoidism 6	MONDO:MONDO:0013757,MedGen:C3280817,OMIM:614450,Orphanet:97927	614450	192273	rs876657396	RCV000172855	single nucleotide variant	Pathogenic	40089416	40089416	40089416	C	G	1	1	1	ENST00000450525.7	40062965-40063092;40074192-40074541;40076871-40076938;40077508-40077608;40083835-40083982;40084610-40084815;40086707-40086853;40088242-40088500;40089206-40093002	9/9	-	1618	1193	398	P/R	-	missense_variant	missense_variant	MODERATE	-44	17	16	-26	0.00	0.00	0.01	0.00	NA	No	No	Yes
NM_021120.4(DLG3):c.1092dup(p.Thr365fs)	X	1	38897	1741	DLG3	HGNC:2902	ENSG00000082458	Intellectual disability, X-linked 90	MONDO:MONDO:0010452,MedGen:C3275443,OMIM:300850,Orphanet:777	300850	29942	rs398122846	RCV000022834	Duplication	Pathogenic	70451967	70451968	70451967	T	TC	1	1	1	ENST00000374360.8	70444835-70445558;70448913-70448963;70449359-70449483;70449690-70449859;70450169-70450305;70450639-70450783;70451867-70452026;70453637-70453793;70454214-70454316;70479150-70479264;70492107-70492283;70492521-70492596;70495408-70495453;70498520-70498570;70499176-70499277;70499877-70500049;70500471-70500580;70500898-70500989;70502163-70505490	7/19	-	1459-1460	1092-1093	364-365	-/X	-	frameshift_variant	frameshift_variant	HIGH	24	-25	-33	48	0.03	0.00	0.08	0.00	NA	No	No	Yes
NM_021120.4(DLG3):c.1373C>G(p.Ser458Ter)	X	1	38898	1741	DLG3	HGNC:2902	ENSG00000082458	Intellectual disability, X-linked 90	MONDO:MONDO:0010452,MedGen:C3275443,OMIM:300850,Orphanet:777	300850	29943	rs398122847	RCV000022835	single nucleotide variant	Pathogenic	70454284	70454284	70454284	C	G	1	1	1	ENST00000374360.8	70444835-70445558;70448913-70448963;70449359-70449483;70449690-70449859;70450169-70450305;70450639-70450783;70451867-70452026;70453637-70453793;70454214-70454316;70479150-70479264;70492107-70492283;70492521-70492596;70495408-70495453;70498520-70498570;70499176-70499277;70499877-70500049;70500471-70500580;70500898-70500989;70502163-70505490	9/19	-	1740	1373	458	S/*	-	stop_gained	stop_gained	HIGH	-31	3	-3	32	0.00	0.00	0.05	0.00	NA	No	No	Yes
NM_021120.4(DLG3):c.357+1G>C	X	1	132677	1741	DLG3	HGNC:2902	ENSG00000082458	Intellectual disability, X-linked 90	MONDO:MONDO:0010452,MedGen:C3275443,OMIM:300850,Orphanet:777	300850	127193	rs587777359	RCV000115022	single nucleotide variant	Pathogenic	70445559	70445559	70445559	G	C	1	1	1	ENST00000374360.8	70444835-70445558;70448913-70448963;70449359-70449483;70449690-70449859;70450169-70450305;70450639-70450783;70451867-70452026;70453637-70453793;70454214-70454316;70479150-70479264;70492107-70492283;70492521-70492596;70495408-70495453;70498520-70498570;70499176-70499277;70499877-70500049;70500471-70500580;70500898-70500989;70502163-70505490	-	1/18	-	-	-	-	-	splice_donor_variant	splice_donor_variant	HIGH	-11	-1	-11	-1	0.00	0.00	0.62	0.99	NA	No	No	Yes
NM_021120.4(DLG3):c.985+1G>C	X	1	132678	1741	DLG3	HGNC:2902	ENSG00000082458	Intellectual disability, X-linked 90	MONDO:MONDO:0010452,MedGen:C3275443,OMIM:300850,Orphanet:777	300850	127194	rs587777360	RCV000115023	single nucleotide variant	Pathogenic	70450784	70450784	70450784	G	C	1	1	1	ENST00000374360.8	70444835-70445558;70448913-70448963;70449359-70449483;70449690-70449859;70450169-70450305;70450639-70450783;70451867-70452026;70453637-70453793;70454214-70454316;70479150-70479264;70492107-70492283;70492521-70492596;70495408-70495453;70498520-70498570;70499176-70499277;70499877-70500049;70500471-70500580;70500898-70500989;70502163-70505490	-	6/18	-	-	-	-	-	splice_donor_variant	splice_donor_variant	HIGH	-26	-27	-27	-1	0.00	0.00	0.46	1.00	NA	Yes	No	Yes
NM_021120.4(DLG3):c.1721G>A(p.Arg574Gln)	X	1	225825	1741	DLG3	HGNC:2902	ENSG00000082458	Intellectual disability, X-linked 90|Inborn genetic diseases	MONDO:MONDO:0010452,MedGen:C3275443,OMIM:300850,Orphanet:777|MeSH:D030342,MedGen:C0950123	300850	224095	rs149595793	RCV000209901|RCV002517423	single nucleotide variant	Conflicting interpretations of pathogenicity	70492544	70492544	70492544	G	A	2	2	1	ENST00000374360.8	70444835-70445558;70448913-70448963;70449359-70449483;70449690-70449859;70450169-70450305;70450639-70450783;70451867-70452026;70453637-70453793;70454214-70454316;70479150-70479264;70492107-70492283;70492521-70492596;70495408-70495453;70498520-70498570;70499176-70499277;70499877-70500049;70500471-70500580;70500898-70500989;70502163-70505490	12/19	-	2088	1721	574	R/Q	-	missense_variant	missense_variant	MODERATE	-35	-23	-23	10	0.00	0.00	0.00	0.00	NA	No	No	Yes
NM_020312.4(COQ9):c.521+1del	16	1	190089	57017	COQ9	HGNC:25302	ENSG00000088682	Encephalopathy-hypertrophic cardiomyopathy-renal tubular disease syndrome	MONDO:MONDO:0013840,MedGen:C3553374,OMIM:614654,Orphanet:319678	614654	192296	rs786205897	RCV000172872	Deletion	Pathogenic	57456647	57456647	57456646	AG	A	3	3	1	ENST00000262507.11	57447479-57447578;57451040-57451208;57452801-57452936;57456504-57456646;57456931-57457015;57458246-57458350;57459565-57459720;57460051-57460104;57460589-57461270	-	4/8	-	-	-	-	-	splice_donor_variant	splice_donor_variant	HIGH	-15	-36	-15	0	0.00	0.00	0.00	0.67	NA	No	No	Yes
NM_004523.4(KIF11):c.1408G>T(p.Glu470Ter)	10	1	190093	3832	KIF11	HGNC:6388	ENSG00000138160	Microcephaly with or without chorioretinopathy, lymphedema, or intellectual disability	MONDO:MONDO:0007918,MedGen:C1835265,OMIM:152950,Orphanet:2526	152950	192300	rs786205900	RCV000172876	single nucleotide variant	Pathogenic	92630278	92630278	92630278	G	T	1	1	1	ENST00000260731.5	92593130-92593452;92606265-92606397;92606619-92606716;92607159-92607237;92609020-92609205;92609385-92609509;92613040-92613130;92613377-92613619;92616737-92616832;92621385-92621473;92628808-92628895;92630176-92630364;92632486-92632693;92633623-92633795;92637184-92637309;92637387-92637545;92639794-92639900;92645363-92645642;92648212-92648434;92649835-92649986;92650401-92650517;92653665-92655395	12/22	-	1654	1408	470	E/*	-	stop_gained	stop_gained	HIGH	25	1	-42	-13	0.01	0.00	0.00	0.00	NA	No	Yes	Yes
NM_004523.4(KIF11):c.790-1G>T	10	1	190094	3832	KIF11	HGNC:6388	ENSG00000138160	Microcephaly with or without chorioretinopathy, lymphedema, or intellectual disability|Microcephaly with or without chorioretinopathy, lymphedema or intellectual disability (MCLID)	MONDO:MONDO:0007918,MedGen:C1835265,OMIM:152950,Orphanet:2526|	152950	192301	rs730882122	RCV000172877|RCV001270814	single nucleotide variant	Pathogenic	92613376	92613376	92613376	G	T	2	3	1	ENST00000260731.5	92593130-92593452;92606265-92606397;92606619-92606716;92607159-92607237;92609020-92609205;92609385-92609509;92613040-92613130;92613377-92613619;92616737-92616832;92621385-92621473;92628808-92628895;92630176-92630364;92632486-92632693;92633623-92633795;92637184-92637309;92637387-92637545;92639794-92639900;92645363-92645642;92648212-92648434;92649835-92649986;92650401-92650517;92653665-92655395	-	7/21	-	-	-	-	-	splice_acceptor_variant	splice_acceptor_variant	HIGH	14	1	41	14	0.90	0.99	0.00	0.00	NA	No	No	Yes
NM_000535.7(PMS2):c.2002A>G(p.Ile668Val)	7	-1	190109	5395	PMS2	HGNC:9122	ENSG00000122512	Mismatch repair cancer syndrome 4|Hereditary nonpolyposis colorectal neoplasms|Hereditary cancer-predisposing syndrome|not provided|Lynch syndrome 1	MONDO:MONDO:0030843,MedGen:C5436817,OMIM:619101|MeSH:D003123,MedGen:C0009405|MONDO:MONDO:0015356,MeSH:D009386,MedGen:C0027672,Orphanet:140162|MedGen:CN517202|MONDO:MONDO:0007356,MedGen:C2936783,OMIM:120435,Orphanet:144	619101;120435	192316	rs869320619	RCV000172908|RCV000630142|RCV001179765|RCV001284205|RCV001804905	single nucleotide variant	Conflicting interpretations of pathogenicity	5986763	5986763	5986763	T	C	5	3	1	ENST00000265849.12	6009049-6008997;6006031-6005892;6004058-6003972;6003792-6003690;6002636-6002453;5999275-5999108;5997423-5997326;5995633-5995534;5992057-5991973;5989955-5989800;5987620-5986759;5982991-5982824;5978696-5978596;5977757-5977588;5973542-5970925	11/15	-	2032	2002	668	I/V	-	missense_variant	missense_variant	MODERATE	26	7	1	-4	0.00	0.00	0.97	0.49	NA	No	No	No
NM_001330260.2(SCN8A):c.2952C>G(p.Asn984Lys)	12	1	190110	6334	SCN8A	HGNC:10596	ENSG00000196876	Developmental and epileptic encephalopathy, 13|Global developmental delay;Seizure	MONDO:MONDO:0013801,MedGen:C3281191,OMIM:614558,Orphanet:442835|Human Phenotype Ontology:HP:0000754,Human Phenotype Ontology:HP:0001255,Human Phenotype Ontology:HP:0001263,Human Phenotype Ontology:HP:0001277,Human Phenotype Ontology:HP:0001292,Human Phenotype Ontology:HP:0002433,Human Phenotype Ontology:HP:0002473,Human Phenotype Ontology:HP:0002532,Human Phenotype Ontology:HP:0006793,Human Phenotype Ontology:HP:0006867,Human Phenotype Ontology:HP:0006885,Human Phenotype Ontology:HP:0006935,Human Phenotype Ontology:HP:0007005,Human Phenotype Ontology:HP:0007094,Human Phenotype Ontology:HP:0007106,Human Phenotype Ontology:HP:0007174,Human Phenotype Ontology:HP:0007224,Human Phenotype Ontology:HP:0007228,Human Phenotype Ontology:HP:0007342,MedGen:C0557874;Human Phenotype Ontology:HP:0001250,Human Phenotype Ontology:HP:0001275,Human Phenotype Ontology:HP:0001303,Human Phenotype Ontology:HP:0002125,Human Phenotype Ontology:HP:0002182,Human Phenotype Ontology:HP:0002279,Human Phenotype Ontology:HP:0002306,Human Phenotype Ontology:HP:0002348,Human Phenotype Ontology:HP:0002391,Human Phenotype Ontology:HP:0002417,Human Phenotype Ontology:HP:0002430,Human Phenotype Ontology:HP:0002431,Human Phenotype Ontology:HP:0002432,Human Phenotype Ontology:HP:0002434,Human Phenotype Ontology:HP:0002437,Human Phenotype Ontology:HP:0002466,Human Phenotype Ontology:HP:0002479,Human Phenotype Ontology:HP:0002794,Human Phenotype Ontology:HP:0006997,Human Phenotype Ontology:HP:0010520,MedGen:C0036572	614558	192317	rs876657399	RCV000172909|RCV001003602	single nucleotide variant	Pathogenic	51768915	51768915	51768915	C	G	4	3	1	ENST00000627620.5	51591233-51591359;51662764-51663093;51684174-51684292;51686368-51686457;51687091-51687219;51689005-51689096;51699570-51699791;51701144-51701207;51702773-51702914;51705417-51705623;51706422-51706715;51721546-51721908;51745903-51746035;51751355-51751593;51762503-51762676;51765671-51766027;51768865-51769335;51769868-51769985;51770529-51770683;51774189-51774362;51780649-51780771;51786542-51786826;51788695-51788748;51789281-51789418;51790398-51790502;51794371-51794641;51806282-51812864	17/27	-	3133	2952	984	N/K	-	missense_variant	missense_variant	MODERATE	-50	-9	-50	14	0.00	0.00	0.00	0.00	NA	No	No	Yes
NM_001330260.2(SCN8A):c.4351G>A(p.Gly1451Ser)	12	1	190111	6334	SCN8A	HGNC:10596	ENSG00000196876	Developmental and epileptic encephalopathy, 13|not specified|Early infantile epileptic encephalopathy with suppression bursts|Inborn genetic diseases	MONDO:MONDO:0013801,MedGen:C3281191,OMIM:614558,Orphanet:442835|MedGen:CN169374|MONDO:MONDO:0100062,MedGen:C0393706,OMIM:PS308350,Orphanet:1934|MeSH:D030342,MedGen:C0950123	614558	192318	rs863223345	RCV000172910|RCV000517164|RCV001380064|RCV002516572	single nucleotide variant	Conflicting interpretations of pathogenicity	51789350	51789350	51789350	G	A	6	3	1	ENST00000627620.5	51591233-51591359;51662764-51663093;51684174-51684292;51686368-51686457;51687091-51687219;51689005-51689096;51699570-51699791;51701144-51701207;51702773-51702914;51705417-51705623;51706422-51706715;51721546-51721908;51745903-51746035;51751355-51751593;51762503-51762676;51765671-51766027;51768865-51769335;51769868-51769985;51770529-51770683;51774189-51774362;51780649-51780771;51786542-51786826;51788695-51788748;51789281-51789418;51790398-51790502;51794371-51794641;51806282-51812864	24/27	-	4532	4351	1451	G/S	-	missense_variant	missense_variant	MODERATE	2	29	2	30	0.03	0.00	0.00	0.00	NA	No	No	Yes
NM_006158.5(NEFL):c.1261C>T(p.Arg421Ter)	8	-1	190114	4747	NEFL	HGNC:7739	ENSG00000277586	Charcot-Marie-Tooth disease type 2E|Charcot-Marie-Tooth disease	MONDO:MONDO:0011894,MedGen:C1843225,OMIM:607684,Orphanet:99939|MONDO:MONDO:0015626,MedGen:C0007959,OMIM:PS118220,Orphanet:166	607684	192322	rs191346286	RCV000172912|RCV001174357	single nucleotide variant	Pathogenic	24953704	24953704	24953704	G	A	2	3	1	ENST00000610854.2	24956612-24955472;24954305-24954181;24953795-24953476;24952952-24950955	3/4	-	1358	1261	421	R/*	-	stop_gained	stop_gained	HIGH	-24	-39	10	-15	0.03	0.00	0.00	0.00	NA	No	No	No
NM_017649.5(CNNM2):c.364G>A(p.Glu122Lys)	10	1	190115	54805	CNNM2	HGNC:103	ENSG00000148842	Hypomagnesemia, seizures, and intellectual disability 1	MONDO:MONDO:0020787,MedGen:C4225333,OMIM:616418,Orphanet:34527	616418	192323	rs786205909	RCV000172913	single nucleotide variant	Pathogenic	102918844	102918844	102918844	G	A	2	3	1	ENST00000369878.9	102918294-102920101;103049707-103049850;103054329-103054466;103056795-103056964;103068629-103068722;103071774-103071839;103076086-103076270;103076971-103090222	1/8	-	551	364	122	E/K	-	missense_variant	missense_variant	MODERATE	3	23	1	-23	0.00	0.00	0.00	0.00	NA	No	No	Yes
NM_017649.5(CNNM2):c.1069G>A(p.Glu357Lys)	10	1	190116	54805	CNNM2	HGNC:103	ENSG00000148842	Hypomagnesemia, seizures, and intellectual disability 1	MONDO:MONDO:0020787,MedGen:C4225333,OMIM:616418,Orphanet:34527	616418	192324	rs786205910	RCV000172914	single nucleotide variant	Pathogenic	102919549	102919549	102919549	G	A	1	1	1	ENST00000369878.9	102918294-102920101;103049707-103049850;103054329-103054466;103056795-103056964;103068629-103068722;103071774-103071839;103076086-103076270;103076971-103090222	1/8	-	1256	1069	357	E/K	-	missense_variant	missense_variant	MODERATE	3	1	-18	28	0.00	0.00	0.00	0.00	NA	No	No	Yes
NM_017649.5(CNNM2):c.806C>G(p.Ser269Trp)	10	1	190117	54805	CNNM2	HGNC:103	ENSG00000148842	Hypomagnesemia, seizures, and intellectual disability 1	MONDO:MONDO:0020787,MedGen:C4225333,OMIM:616418,Orphanet:34527	616418	192325	rs794726858	RCV000172915	single nucleotide variant	Likely pathogenic	102919286	102919286	102919286	C	G	2	3	1	ENST00000369878.9	102918294-102920101;103049707-103049850;103054329-103054466;103056795-103056964;103068629-103068722;103071774-103071839;103076086-103076270;103076971-103090222	1/8	-	993	806	269	S/W	-	missense_variant	missense_variant	MODERATE	-32	-31	-32	2	0.00	0.00	0.01	0.00	NA	No	No	Yes
NM_020964.3(EPG5):c.1007A>G(p.Gln336Arg)	18	-1	190121	57724	EPG5	HGNC:29331	ENSG00000152223	not provided|Vici syndrome	MedGen:CN517202|MONDO:MONDO:0009452,MedGen:C1855772,OMIM:242840,Orphanet:1493	242840	192333	rs201757275	RCV000505787|RCV000702544	single nucleotide variant	Pathogenic/Likely pathogenic	45954395	45954395	45954395	T	C	5	2	1	ENST00000282041.11	45967329-45967177;45955338-45954394;45952643-45952400;45951238-45951102;45949591-45949484;45948576-45948503;45946768-45946663;45944119-45944005;45943311-45943161;45939755-45939600;45934966-45934809;45930830-45930676;45929009-45928869;45925902-45925738;45923387-45923268;45922600-45922341;45917819-45917679;45916582-45916438;45916206-45916009;45915621-45915511;45913828-45913706;45912456-45912290;45910742-45910521;45908081-45907958;45904117-45903973;45901167-45900996;45899566-45899404;45889940-45889798;45887907-45887751;45884811-45884617;45882487-45882274;45880223-45880075;45879214-45879013;45878448-45878376;45876342-45876236;45870742-45870567;45867748-45867563;45867007-45866798;45865759-45865615;45860346-45860104;45858782-45858566;45858068-45857853;45855687-45855573;45852649-45847609	2/44	-	1097	1007	336	Q/R	-	missense_variant,splice_region_variant	splice_region_variant	MODERATE	-15	-2	5	-1	0.00	0.00	0.04	0.85	NA	No	No	Yes
NM_005859.5(PURA):c.1A>T(p.Met1Leu)	5	1	190122	5813	PURA	HGNC:9701	ENSG00000185129	PURA-related severe neonatal hypotonia-seizures-encephalopathy syndrome	MONDO:MONDO:0018580,MedGen:C4015357,OMIM:616158,Orphanet:438213,Orphanet:438216	616158	192337	rs793888530	RCV001380050	single nucleotide variant	Pathogenic	140114182	140114182	140114182	A	T	1	2	1	ENST00000331327.5	140114109-140125619	1/1	-	74	1	1	M/L	-	start_lost	start_lost	HIGH	17	30	29	30	0.00	0.00	0.00	0.00	NA	No	No	Yes
NM_005859.5(PURA):c.302_310del(p.Thr101_Ser103del)	5	1	190125	5813	PURA	HGNC:9701	ENSG00000185129	not provided|PURA-related severe neonatal hypotonia-seizures-encephalopathy syndrome	MedGen:CN517202|MONDO:MONDO:0018580,MedGen:C4015357,OMIM:616158,Orphanet:438213,Orphanet:438216	616158	192340	rs793888533	RCV000172935|RCV000201223	Deletion	Pathogenic	140114482	140114490	140114481	TACTCTCTCC	T	2	3	1	ENST00000331327.5	140114109-140125619	1/1	-	375-383	302-310	101-104	TLSM/M	-	inframe_deletion	inframe_deletion	MODERATE	-	-	-	-	-	-	-	-	NA	No	No	Yes
NM_005859.5(PURA):c.563T>C(p.Ile188Thr)	5	1	190129	5813	PURA	HGNC:9701	ENSG00000185129	PURA-related severe neonatal hypotonia-seizures-encephalopathy syndrome|Inborn genetic diseases	MONDO:MONDO:0018580,MedGen:C4015357,OMIM:616158,Orphanet:438213,Orphanet:438216|MeSH:D030342,MedGen:C0950123	616158	192334	rs793888527	RCV000201221|RCV000622637	single nucleotide variant	Pathogenic/Likely pathogenic	140114744	140114744	140114744	T	C	4	3	1	ENST00000331327.5	140114109-140125619	1/1	-	636	563	188	I/T	-	missense_variant	missense_variant	MODERATE	-10	17	32	-44	0.00	0.00	0.00	0.00	NA	No	No	Yes
NM_001372066.1(TFAP2A):c.655C>A(p.Arg219Ser)	6	-1	190138	7020	TFAP2A	HGNC:11742	ENSG00000137203	Branchiooculofacial syndrome	MONDO:MONDO:0007235,MeSH:D019280,MedGen:C0376524,OMIM:113620,Orphanet:1297	113620	192350	rs793888540	RCV000172980	single nucleotide variant	Pathogenic	10404623	10404623	10404623	G	T	1	2	1	ENST00000379613.10	10415074-10414941;10410335-10409901;10406844-10406793;10404739-10404508;10402610-10402492;10400589-10400448;10398705-10396677	4/7	-	738	655	219	R/S	-	missense_variant	missense_variant	MODERATE	8	-17	3	-35	0.01	0.00	0.01	0.00	NA	No	No	No
NM_001372066.1(TFAP2A):c.647T>A(p.Val216Asp)	6	-1	190139	7020	TFAP2A	HGNC:11742	ENSG00000137203	Branchiooculofacial syndrome	MONDO:MONDO:0007235,MeSH:D019280,MedGen:C0376524,OMIM:113620,Orphanet:1297	113620	192351	rs793888541	RCV000172981	single nucleotide variant	Pathogenic	10404631	10404631	10404631	A	T	1	2	1	ENST00000379613.10	10415074-10414941;10410335-10409901;10406844-10406793;10404739-10404508;10402610-10402492;10400589-10400448;10398705-10396677	4/7	-	730	647	216	V/D	-	missense_variant	missense_variant	MODERATE	0	49	-43	7	0.03	0.00	0.00	0.00	NA	No	No	No
NM_001122630.2(CDKN1C):c.803G>T(p.Arg268Leu)	11	-1	190151	1028	CDKN1C	HGNC:1786	ENSG00000129757	Silver-Russell syndrome 1|IMAGe syndrome|Beckwith-Wiedemann syndrome	MONDO:MONDO:0020796,MedGen:C5393125,OMIM:180860,Orphanet:813|MONDO:MONDO:0013873,MedGen:C1846009,OMIM:614732,Orphanet:85173|MONDO:MONDO:0007534,MedGen:C0004903,OMIM:130650,Orphanet:116	180860;614732;130650	192361	rs318240750	RCV000172991|RCV000240673|RCV002516573	single nucleotide variant	Pathogenic	2884119	2884119	2884119	C	A	3	3	1	ENST00000440480.8	2885775-2885634;2885466-2884670;2884134-2883999;2883915-2883218	3/4	-	955	803	268	R/L	-	missense_variant	missense_variant	MODERATE	15	-7	-5	1	0.00	0.00	0.00	0.00	NA	No	No	Yes
NM_003042.4(SLC6A1):c.131G>A(p.Arg44Gln)	3	1	190155	6529	SLC6A1	HGNC:11042	ENSG00000157103	Myoclonic-atonic epilepsy|not provided	MONDO:MONDO:0014633,MedGen:C4085238,OMIM:616421,Orphanet:1942|MedGen:CN517202	616421	192368	rs794726859	RCV000172994|RCV001092965	single nucleotide variant	Pathogenic	11017342	11017342	11017342	G	A	5	3	1	ENST00000287766.10	10992748-10992929;11015672-11015733;11017059-11017449;11017843-11017974;11018598-11018698;11020213-11020322;11022336-11022468;11025449-11025583;11025773-11025876;11026235-11026359;11028735-11028847;11029221-11029352;11031177-11031279;11033639-11033739;11034531-11034698;11036862-11039247	3/16	-	528	131	44	R/Q	-	missense_variant	missense_variant	MODERATE	2	-32	6	-32	0.00	0.00	0.00	0.00	NA	No	No	Yes
NM_003042.4(SLC6A1):c.889G>A(p.Gly297Arg)	3	1	190156	6529	SLC6A1	HGNC:11042	ENSG00000157103	Myoclonic-atonic epilepsy|not provided	MONDO:MONDO:0014633,MedGen:C4085238,OMIM:616421,Orphanet:1942|MedGen:CN517202	616421	192369	rs876657400	RCV000172995|RCV001268638	single nucleotide variant	Pathogenic/Likely pathogenic	11025812	11025812	11025812	G	A	10	3	1	ENST00000287766.10	10992748-10992929;11015672-11015733;11017059-11017449;11017843-11017974;11018598-11018698;11020213-11020322;11022336-11022468;11025449-11025583;11025773-11025876;11026235-11026359;11028735-11028847;11029221-11029352;11031177-11031279;11033639-11033739;11034531-11034698;11036862-11039247	9/16	-	1286	889	297	G/R	-	missense_variant	missense_variant	MODERATE	2	-39	2	48	0.27	0.08	0.00	0.00	NA	No	No	Yes
NM_003042.4(SLC6A1):c.1000G>C(p.Ala334Pro)	3	1	190157	6529	SLC6A1	HGNC:11042	ENSG00000157103	Myoclonic-atonic epilepsy	MONDO:MONDO:0014633,MedGen:C4085238,OMIM:616421,Orphanet:1942	616421	192370	rs749240316	RCV000172996	single nucleotide variant	Pathogenic	11026281	11026281	11026281	G	C	1	1	1	ENST00000287766.10	10992748-10992929;11015672-11015733;11017059-11017449;11017843-11017974;11018598-11018698;11020213-11020322;11022336-11022468;11025449-11025583;11025773-11025876;11026235-11026359;11028735-11028847;11029221-11029352;11031177-11031279;11033639-11033739;11034531-11034698;11036862-11039247	10/16	-	1397	1000	334	A/P	-	missense_variant	missense_variant	MODERATE	-10	4	23	-5	0.00	0.00	0.00	0.00	NA	No	No	Yes
NM_003042.4(SLC6A1):c.1369_1370del(p.Gly457fs)	3	1	190158	6529	SLC6A1	HGNC:11042	ENSG00000157103	Myoclonic-atonic epilepsy	MONDO:MONDO:0014633,MedGen:C4085238,OMIM:616421,Orphanet:1942	616421	192371	rs876657401	RCV000172997	Deletion	Pathogenic	11031222	11031223	11031221	TGG	T	1	1	1	ENST00000287766.10	10992748-10992929;11015672-11015733;11017059-11017449;11017843-11017974;11018598-11018698;11020213-11020322;11022336-11022468;11025449-11025583;11025773-11025876;11026235-11026359;11028735-11028847;11029221-11029352;11031177-11031279;11033639-11033739;11034531-11034698;11036862-11039247	13/16	-	1766-1767	1369-1370	457	G/X	-	frameshift_variant	frameshift_variant	HIGH	-11	-44	-41	1	0.00	0.01	0.00	0.00	NA	No	No	Yes
NM_003042.4(SLC6A1):c.863C>T(p.Ala288Val)	3	1	190159	6529	SLC6A1	HGNC:11042	ENSG00000157103	Myoclonic-atonic epilepsy|not provided|Inborn genetic diseases|Autism spectrum disorder;Myoclonic-atonic epilepsy	MONDO:MONDO:0014633,MedGen:C4085238,OMIM:616421,Orphanet:1942|MedGen:CN517202|MeSH:D030342,MedGen:C0950123|MONDO:MONDO:0005258,MeSH:D000067877,MedGen:C1510586,Orphanet:106;MONDO:MONDO:0014633,MedGen:C4085238,OMIM:616421,Orphanet:1942	616421	192372	rs794726860	RCV000172998|RCV000414233|RCV000622292|RCV002508925	single nucleotide variant	Pathogenic/Likely pathogenic	11025786	11025786	11025786	C	T	8	3	1	ENST00000287766.10	10992748-10992929;11015672-11015733;11017059-11017449;11017843-11017974;11018598-11018698;11020213-11020322;11022336-11022468;11025449-11025583;11025773-11025876;11026235-11026359;11028735-11028847;11029221-11029352;11031177-11031279;11033639-11033739;11034531-11034698;11036862-11039247	9/16	-	1260	863	288	A/V	-	missense_variant	missense_variant	MODERATE	-25	-13	-2	-4	0.00	0.01	0.00	0.00	NA	No	No	Yes
NM_021120.4(DLG3):c.159del(p.Tyr54fs)	X	1	806252	1741	DLG3	HGNC:2902	ENSG00000082458	not provided|Intellectual disability, X-linked 90	MedGen:CN517202|MONDO:MONDO:0010452,MedGen:C3275443,OMIM:300850,Orphanet:777	300850	817679	rs1602857000	RCV001008885|RCV003117688	Deletion	Pathogenic/Likely pathogenic	70445360	70445360	70445359	GC	G	2	2	1	ENST00000374360.8	70444835-70445558;70448913-70448963;70449359-70449483;70449690-70449859;70450169-70450305;70450639-70450783;70451867-70452026;70453637-70453793;70454214-70454316;70479150-70479264;70492107-70492283;70492521-70492596;70495408-70495453;70498520-70498570;70499176-70499277;70499877-70500049;70500471-70500580;70500898-70500989;70502163-70505490	1/19	-	526	159	53	G/X	-	frameshift_variant	frameshift_variant	HIGH	29	-22	-34	-10	0.00	0.00	0.06	0.00	NA	No	No	Yes
NM_006087.4(TUBB4A):c.568C>T(p.His190Tyr)	19	-1	190170	10382	TUBB4A	HGNC:20774	ENSG00000104833	Hypomyelinating leukodystrophy 6	MONDO:MONDO:0012905,MedGen:C2676244,OMIM:612438,Orphanet:139441	612438	192383	rs761635539	RCV000173012	single nucleotide variant	Pathogenic	6495931	6495931	6495931	G	A	3	3	1	ENST00000264071.7	6502309-6502156;6501623-6501515;6501397-6501287;6496221-6494319	4/4	-	665	568	190	H/Y	-	missense_variant	missense_variant	MODERATE	-6	44	2	-47	0.00	0.00	0.00	0.00	NA	No	No	Yes
NM_000135.4(FANCA):c.2557C>T(p.Arg853Ter)	16	-1	190171	2175	FANCA	HGNC:3582	ENSG00000187741	Fanconi anemia complementation group A|Fanconi anemia	MONDO:MONDO:0009215,MedGen:C3469521,OMIM:227650,Orphanet:84|MONDO:MONDO:0019391,MeSH:D005199,MedGen:C0015625,OMIM:PS227650,Orphanet:84	227650	192384	rs752160950	RCV000173013|RCV000630944	single nucleotide variant	Pathogenic/Likely pathogenic	89767185	89767185	89767185	G	A	6	3	1	ENST00000389301.8	89816647-89816537;89815986-89815877;89814613-89814520;89811071-89810929;89810802-89810707;89808367-89808294;89805392-89805280;89803341-89803259;89799638-89799605;89799232-89799166;89796018-89795906;89792547-89792471;89792068-89791927;89791536-89791403;89784964-89784854;89783102-89783007;89782918-89782859;89779957-89779869;89779003-89778943;89778850-89778801;89775815-89775742;89773384-89773271;89771814-89771678;89770634-89770564;89770259-89770166;89770024-89769837;89767237-89767141;89765066-89764890;89762022-89761949;89758705-89758577;89752222-89752138;89749902-89749730;89748767-89748659;89746890-89746831;89746688-89746584;89745071-89744959;89742938-89742800;89740866-89740804;89740099-89739994;89739553-89739478;89739289-89739133;89738974-89738882;89738708-89737549	27/43	-	2589	2557	853	R/*	-	stop_gained	stop_gained	HIGH	-17	15	21	-44	0.00	0.00	0.00	0.01	NA	No	No	No
NM_001258392.3(CLPB):c.1595del(p.Ile532fs)	11	-1	190178	81570	CLPB	HGNC:30664	ENSG00000162129	3-methylglutaconic aciduria with cataracts, neurologic involvement and neutropenia	MONDO:MONDO:0014561,MedGen:C5676893,OMIM:616271,Orphanet:445038	616271	192392	rs876657402	RCV000173020	Deletion	Pathogenic	72294410	72294410	72294409	GA	G	2	1	1	ENST00000538039.6	72434531-72434072;72430363-72430312;72403052-72402966;72380384-72380281;72359008-72358880;72329804-72329707;72317220-72317106;72308604-72308527;72307254-72307199;72302348-72302304;72301964-72301803;72295648-72295492;72294693-72294620;72294444-72294325;72294126-72294022;72293615-72285495	14/16	-	1652	1595	532	I/X	-	frameshift_variant	frameshift_variant	HIGH	43	35	-36	9	0.00	0.01	0.00	0.00	NA	No	Yes	Yes
NM_013328.4(PYCR2):c.355C>T(p.Arg119Cys)	1	-1	190179	29920	PYCR2	HGNC:30262	ENSG00000143811	Hypomyelinating leukodystrophy 10	MONDO:MONDO:0014632,MedGen:C4225332,OMIM:616420	616420	192393	rs372781135	RCV000173021	single nucleotide variant	Pathogenic/Likely pathogenic	225922043	225922043	225922043	G	A	2	3	1	ENST00000343818.11	225924250-225924044;225923771-225923701;225922383-225922204;225922079-225921858;225921644-225921552;225921371-225921208;225920620-225919878	4/7	-	495	355	119	R/C	-	missense_variant	missense_variant	MODERATE	-33	36	-33	-46	0.01	0.00	0.00	0.00	NA	No	No	Yes
NM_013328.4(PYCR2):c.751C>T(p.Arg251Cys)	1	-1	190180	29920	PYCR2	HGNC:30262	ENSG00000143811	Hypomyelinating leukodystrophy 10	MONDO:MONDO:0014632,MedGen:C4225332,OMIM:616420	616420	192394	rs876657403	RCV000173022	single nucleotide variant	Pathogenic	225921254	225921254	225921254	G	A	1	1	1	ENST00000343818.11	225924250-225924044;225923771-225923701;225922383-225922204;225922079-225921858;225921644-225921552;225921371-225921208;225920620-225919878	6/7	-	891	751	251	R/C	-	missense_variant	missense_variant	MODERATE	-22	14	-20	-46	0.00	0.00	0.00	0.00	NA	No	No	Yes
NM_033026.6(PCLO):c.10624C>T(p.Arg3542Ter)	7	-1	190187	27445	PCLO	HGNC:13406	ENSG00000186472	Pontocerebellar hypoplasia type 3	MONDO:MONDO:0011948,MedGen:C1842687,OMIM:608027,Orphanet:97249	608027	193026	rs746260871	RCV000173044	single nucleotide variant	Pathogenic	82949964	82949964	82949964	G	A	1	1	1	ENST00000333891.14	83162884-83162345;83156392-83154748;83135656-83134250;82966487-82965771;82956935-82951856;82951490-82949476;82916873-82914686;82909013-82908877;82902741-82902651;82879462-82879337;82847247-82847139;82846634-82846567;82845485-82845271;82841509-82841459;82838342-82838218;82835693-82835667;82827966-82827873;82826660-82826589;82824416-82824236;82822689-82822495;82805829-82805688;82801591-82801518;82761493-82761359;82760784-82760639;82758715-82754012	6/25	-	10916	10624	3542	R/*	-	stop_gained	stop_gained	HIGH	-40	-14	-17	-14	0.00	0.00	0.00	0.00	NA	No	No	Yes
NM_138395.4(MARS2):c.550C>T(p.Gln184Ter)	2	1	190188	92935	MARS2	HGNC:25133	ENSG00000247626	Combined oxidative phosphorylation defect type 25	MONDO:MONDO:0014636,MedGen:C5567742,OMIM:616430,Orphanet:447954	616430	193027	rs794726869	RCV000173045	single nucleotide variant	Pathogenic	197705955	197705955	197705955	C	T	1	1	1	ENST00000282276.8	197705369-197708395	1/1	-	587	550	184	Q/*	NMD_escaping_variant	stop_gained	stop_gained	HIGH	47	-50	-1	-7	0.00	0.00	0.00	0.00	NA	No	No	Yes
NM_000487.6(ARSA):c.1408_1418del(p.Ala470fs)	22	-1	190193	410	ARSA	HGNC:713	ENSG00000100299	Metachromatic leukodystrophy|not provided|Metachromatic leukodystrophy, late infantile form	MONDO:MONDO:0018868,MedGen:C0023522,OMIM:250100,Orphanet:512|MedGen:CN517202|MONDO:MONDO:0017729,MedGen:C0751278,Orphanet:309256	250100	198735	rs80338823	RCV000180166|RCV000723834|RCV002265665	Deletion	Pathogenic	50625257	50625267	50625256	GGTCACAGCTGC	G	3	3	1	ENST00000216124.10	50628152-50627556;50627406-50627166;50627052-50626834;50626760-50626591;50626278-50626154;50626063-50625936;50625681-50625579;50625464-50622754	8/8	-	1781-1791	1408-1418	470-473	AAVT/X	NMD_escaping_variant	frameshift_variant	frameshift_variant	HIGH	-	-	-	-	-	-	-	-	NA	No	No	Yes
NM_021120.4(DLG3):c.2266C>T(p.Arg756Ter)	X	1	1309915	1741	DLG3	HGNC:2902	ENSG00000082458	Intellectual disability, X-linked 90	MONDO:MONDO:0010452,MedGen:C3275443,OMIM:300850,Orphanet:777	300850	1319664	rs-1	RCV001771645	single nucleotide variant	Pathogenic	70500908	70500908	70500908	C	T	1	2	1	ENST00000374360.8	70444835-70445558;70448913-70448963;70449359-70449483;70449690-70449859;70450169-70450305;70450639-70450783;70451867-70452026;70453637-70453793;70454214-70454316;70479150-70479264;70492107-70492283;70492521-70492596;70495408-70495453;70498520-70498570;70499176-70499277;70499877-70500049;70500471-70500580;70500898-70500989;70502163-70505490	18/19	-	2633	2266	756	R/*	-	stop_gained	stop_gained	HIGH	5	-10	-13	-5	0.00	0.00	0.00	0.00	NA	No	No	Yes
NM_000153.4(GALC):c.169G>A(p.Gly57Ser)	14	-1	190219	2581	GALC	HGNC:4115	ENSG00000054983	Galactosylceramide beta-galactosidase deficiency|not provided	MONDO:MONDO:0009499,MedGen:C0023521,OMIM:245200,Orphanet:487|MedGen:CN517202	245200	193054	rs11623	RCV000173074|RCV000498062	single nucleotide variant	Pathogenic	87992996	87992996	87992996	C	T	4	2	1	ENST00000261304.7	87993182-87992970;87988523-87988455;87988207-87988144;87986602-87986489;87984533-87984394;87982243-87982205;87976488-87976358;87968490-87968335;87965629-87965505;87963511-87963384;87950748-87950659;87949931-87949845;87947878-87947728;87945733-87945553;87941558-87941395;87939981-87939905;87934878-87933014	1/17	-	187	169	57	G/S	-	missense_variant	missense_variant	MODERATE	-2	-17	-11	44	0.00	0.00	0.05	0.00	NA	No	No	Yes
NM_000203.5(IDUA):c.152G>A(p.Gly51Asp)	4	-1	190226	3425	IDUA	HGNC:5391	ENSG00000145217	Hurler syndrome|Mucopolysaccharidosis type 1|not provided|Mucopolysaccharidosis, MPS-I-S;Hurler syndrome;Mucopolysaccharidosis, MPS-I-H/S	Human Phenotype Ontology:HP:0000943,MONDO:MONDO:0011758,MedGen:C0086795,OMIM:607014,Orphanet:93473|MONDO:MONDO:0001586,MedGen:C0023786,Orphanet:579|MedGen:CN517202|MONDO:MONDO:0011760,MedGen:C0026708,OMIM:607016,Orphanet:93474;Human Phenotype Ontology:HP:0000943,MONDO:MONDO:0011758,MedGen:C0086795,OMIM:607014,Orphanet:93473;MONDO:MONDO:0011759,MedGen:C0086431,OMIM:607015,Orphanet:93476	607014	193061	rs794726877	RCV000173082|RCV000208594|RCV000723421|RCV002505243	single nucleotide variant	Pathogenic	987236	987236	987236	G	A	9	3	1	ENST00000514224.2	987044-987242;987809-987949;1000612-1000697;1000882-1000989;1001468-1001563;1001679-1001881;1001982-1002161;1002269-1002485;1002732-1002944;1003036-1003157;1003345-1003470;1003549-1003625;1004012-1004112;1004260-1004564	-	-	-	-	-	-	-	downstream_gene_variant	downstream_gene_variant	MODIFIER	-	-	-	-	-	-	-	-	NA	No	No	Yes
NM_000203.5(IDUA):c.53T>C(p.Leu18Pro)	4	-1	190227	3425	IDUA	HGNC:5391	ENSG00000145217	Hurler syndrome|not provided|Mucopolysaccharidosis type 1	Human Phenotype Ontology:HP:0000943,MONDO:MONDO:0011758,MedGen:C0086795,OMIM:607014,Orphanet:93473|MedGen:CN517202|MONDO:MONDO:0001586,MedGen:C0023786,Orphanet:579	607014	193062	rs794726878	RCV000592086|RCV000724295|RCV001248919	single nucleotide variant	Conflicting interpretations of pathogenicity	987137	987137	987137	T	C	7	2	1	ENST00000514224.2	987044-987242;987809-987949;1000612-1000697;1000882-1000989;1001468-1001563;1001679-1001881;1001982-1002161;1002269-1002485;1002732-1002944;1003036-1003157;1003345-1003470;1003549-1003625;1004012-1004112;1004260-1004564	-	-	-	-	-	-	-	downstream_gene_variant	downstream_gene_variant	MODIFIER	-	-	-	-	-	-	-	-	NA	No	No	Yes
NM_021120.4(DLG3):c.1447C>T(p.Gln483Ter)	X	1	1325469	1741	DLG3	HGNC:2902	ENSG00000082458	Intellectual disability, X-linked 90	MONDO:MONDO:0010452,MedGen:C3275443,OMIM:300850,Orphanet:777	300850	1334574	rs-1	RCV001814755	single nucleotide variant	Likely pathogenic	70479191	70479191	70479191	C	T	1	2	1	ENST00000374360.8	70444835-70445558;70448913-70448963;70449359-70449483;70449690-70449859;70450169-70450305;70450639-70450783;70451867-70452026;70453637-70453793;70454214-70454316;70479150-70479264;70492107-70492283;70492521-70492596;70495408-70495453;70498520-70498570;70499176-70499277;70499877-70500049;70500471-70500580;70500898-70500989;70502163-70505490	10/19	-	1814	1447	483	Q/*	-	stop_gained	stop_gained	HIGH	-31	-41	-41	48	0.00	0.22	0.00	0.00	NA	No	No	Yes
NM_021120.4(DLG3):c.1819+1del	X	1	2403502	1741	DLG3	HGNC:2902	ENSG00000082458	Intellectual disability, X-linked 90	MONDO:MONDO:0010452,MedGen:C3275443,OMIM:300850,Orphanet:777	300850	2429999	rs-1	RCV003127438	Deletion	Likely pathogenic	70495454	70495454	70495453	AG	A	1	2	1	ENST00000374360.8	70444835-70445558;70448913-70448963;70449359-70449483;70449690-70449859;70450169-70450305;70450639-70450783;70451867-70452026;70453637-70453793;70454214-70454316;70479150-70479264;70492107-70492283;70492521-70492596;70495408-70495453;70498520-70498570;70499176-70499277;70499877-70500049;70500471-70500580;70500898-70500989;70502163-70505490	-	13/18	-	-	-	-	-	splice_donor_variant	splice_donor_variant	HIGH	27	-45	27	0	0.00	0.00	0.01	0.94	NA	No	No	Yes
NM_003060.4(SLC22A5):c.136C>T(p.Pro46Ser)	5	1	190414	6584	SLC22A5	HGNC:10969	ENSG00000197375	Renal carnitine transport defect|not provided|Axial hypotonia	MONDO:MONDO:0008919,MedGen:C0342788,OMIM:212140,Orphanet:158|MedGen:CN517202|Human Phenotype Ontology:HP:0002320,Human Phenotype Ontology:HP:0008936,MedGen:C1853743	212140	193250	rs202088921	RCV000173299|RCV000186152|RCV001810432	single nucleotide variant	Pathogenic/Likely pathogenic	132370108	132370108	132370108	C	T	22	2	1	ENST00000245407.8	132369710-132370365;132378378-132378481;132384147-132384301;132385328-132385499;132387025-132387151;132388921-132389021;132390690-132390904;132392433-132392615;132393676-132393811;132394185-132395612	1/10	-	399	136	46	P/S	-	missense_variant	missense_variant	MODERATE	9	-5	17	-5	0.00	0.00	0.00	0.00	NA	No	No	Yes
NM_019109.4(ALG1):c.149A>G(p.Gln50Arg)	16	1	190582	56052	ALG1	HGNC:18294	ENSG00000033011	not provided|Congenital disorder of glycosylation|ALG1-congenital disorder of glycosylation	MedGen:CN517202|MONDO:MONDO:0015286,MedGen:C0282577,Orphanet:137|MONDO:MONDO:0012052,MedGen:C2931005,OMIM:608540,Orphanet:79327	608540	193418	rs794726944	RCV000173488|RCV000851229|RCV001089972	single nucleotide variant	Conflicting interpretations of pathogenicity	5071998	5071998	5071998	A	G	5	2	1	ENST00000262374.10	5071843-5072057;5072951-5073028;5073153-5073256;5075388-5075536;5077445-5077534;5077907-5078017;5078757-5078878;5079064-5079102;5079748-5079807;5080946-5081056;5082559-5082673;5083682-5083757;5084750-5087379	1/13	-	156	149	50	Q/R	-	missense_variant	missense_variant	MODERATE	0	2	0	-7	0.00	0.00	0.10	0.03	NA	No	No	Yes
NM_019109.5(ALG1):c.15C>A(p.Cys5Ter)	16	1	190583	56052	ALG1	HGNC:18294	ENSG00000033011	not provided|Congenital disorder of glycosylation|ALG1-congenital disorder of glycosylation	MedGen:CN517202|MONDO:MONDO:0015286,MedGen:C0282577,Orphanet:137|MONDO:MONDO:0012052,MedGen:C2931005,OMIM:608540,Orphanet:79327	608540	193419	rs752922461	RCV000173489|RCV000851233|RCV002500456	single nucleotide variant	Pathogenic	5071864	5071864	5071864	C	A	3	2	1	ENST00000262374.10	5071843-5072057;5072951-5073028;5073153-5073256;5075388-5075536;5077445-5077534;5077907-5078017;5078757-5078878;5079064-5079102;5079748-5079807;5080946-5081056;5082559-5082673;5083682-5083757;5084750-5087379	1/13	-	22	15	5	C/*	NMD_escaping_variant	stop_gained	stop_gained	HIGH	10	50	17	3	0.00	0.00	0.00	0.00	NA	No	No	Yes
NM_020451.3(SELENON):c.44_72dup(p.Arg25fs)	1	1	190593	57190	SELENON	HGNC:15999	ENSG00000162430	not provided|Eichsfeld type congenital muscular dystrophy	MedGen:CN517202|MONDO:MONDO:0011271,MedGen:C0410180,OMIM:602771	602771	193429	rs797044620	RCV000173498|RCV001248662	Duplication	Pathogenic	25800270	25800271	25800270	C	CCCGGCCCCGCCGCGCAGCCTCCCGCGCCA	2	2	1	ENST00000361547.7	25800193-25800413;25801043-25801160;25802016-25802117;25805142-25805275;25808580-25808789;25809026-25809150;25809683-25809820;25811454-25811535;25811691-25811879;25812687-25812792;25813881-25813993;25814077-25814178;25815548-25818221	1/13	-	110-111	72-73	24-25	-/APPRSLPRHX	NMD_escaping_variant	frameshift_variant	frameshift_variant	HIGH	-	-	-	-	-	-	-	-	NA	No	No	No
NM_020451.3(SELENON):c.13_22dup(p.Gln8fs)	1	1	190596	57190	SELENON	HGNC:15999	ENSG00000162430	not provided|Eichsfeld type congenital muscular dystrophy	MedGen:CN517202|MONDO:MONDO:0011271,MedGen:C0410180,OMIM:602771	602771	193432	rs797044621	RCV000173501|RCV000820386	Duplication	Pathogenic	25800233	25800234	25800233	G	GGGCCGGGCCC	3	2	1	ENST00000361547.7	25800193-25800413;25801043-25801160;25802016-25802117;25805142-25805275;25808580-25808789;25809026-25809150;25809683-25809820;25811454-25811535;25811691-25811879;25812687-25812792;25813881-25813993;25814077-25814178;25815548-25818221	1/13	-	60-61	22-23	8	Q/PAGPX	NMD_escaping_variant	frameshift_variant	frameshift_variant	HIGH	-	-	-	-	-	-	-	-	NA	No	No	No
NM_000016.6(ACADM):c.928G>A(p.Gly310Arg)	1	1	190703	34	ACADM	HGNC:89	ENSG00000117054	Medium-chain acyl-coenzyme A dehydrogenase deficiency|not provided	MONDO:MONDO:0008721,MedGen:C0220710,OMIM:201450,Orphanet:42|MedGen:CN517202	201450	193539	rs747268471	RCV000173613|RCV000724339	single nucleotide variant	Conflicting interpretations of pathogenicity	75750529	75750529	75750529	G	A	6	2	1	ENST00000370841.9	75724709-75724817;75728401-75728488;75732644-75732741;75732853-75732922;75733528-75733628;75734791-75734871;75739980-75740110;75745806-75745914;75749419-75749559;75750451-75750546;75761122-75761370;75762692-75763679	10/12	-	1007	928	310	G/R	-	missense_variant	missense_variant	MODERATE	2	6	-26	17	0.00	0.00	0.00	0.01	NA	No	No	Yes
NM_004006.3(DMD):c.3469G>T(p.Glu1157Ter)	X	-1	26246	1756	DMD	HGNC:2928	ENSG00000198947	Duchenne muscular dystrophy	MONDO:MONDO:0010679,MedGen:C0013264,OMIM:310200,Orphanet:98896	310200	11207	rs128625226	RCV000011958	single nucleotide variant	Pathogenic	32454796	32454796	32454796	C	A	1	1	1	ENST00000357033.9	33211549-33211282;33020200-33020139;32849820-32849728;32844860-32844783;32823387-32823295;32816640-32816468;32809611-32809493;32699293-32699112;32697998-32697870;32645152-32644964;32644313-32644132;32614453-32614303;32595876-32595757;32573846-32573745;32573637-32573530;32565881-32565702;32545334-32545159;32518131-32518008;32501842-32501755;32491518-32491277;32485099-32484919;32472309-32472164;32468710-32468498;32464699-32464586;32463594-32463439;32454832-32454662;32448638-32448456;32441314-32441180;32438390-32438241;32411913-32411752;32390181-32390071;32389674-32389501;32386465-32386310;32380680-32380510;32365199-32365020;32364710-32364582;32362958-32362788;32348528-32348406;32346080-32345943;32343286-32343134;32342282-32342100;32310276-32310082;32287701-32287529;32217063-32216916;31968514-31968339;31932227-31932080;31929745-31929596;31875373-31875188;31836819-31836718;31820083-31819975;31774192-31773960;31729748-31729631;31679586-31679375;31658144-31657990;31627862-31627673;31507453-31507281;31496944-31496788;31479103-31478983;31478374-31478106;31444627-31444481;31348634-31348556;31323658-31323598;31261016-31260955;31223121-31223047;31209699-31209498;31206667-31206582;31204118-31203961;31182904-31182738;31180481-31180370;31178805-31178669;31177970-31177932;31173604-31173539;31172413-31172348;31169601-31169443;31147518-31147275;31146414-31146291;31134194-31134102;31126673-31126642;31121930-31119222	26/79	-	3706	3469	1157	E/*	-	stop_gained	stop_gained	HIGH	39	36	6	-8	0.00	0.00	0.00	0.00	NA	No	Yes	Yes
NM_000155.4(GALT):c.1052del(p.Pro351fs)	9	1	190722	2592	GALT	HGNC:4135	ENSG00000213930	Deficiency of UDPglucose-hexose-1-phosphate uridylyltransferase|not provided|Galactosemia	MONDO:MONDO:0009258,MedGen:C0268151,OMIM:230400,Orphanet:352,Orphanet:79239|MedGen:CN517202|Human Phenotype Ontology:HP:0004919,MONDO:MONDO:0018116,MedGen:C0016952,OMIM:PS230400,Orphanet:352	230400	193559	rs111033813	RCV000173648|RCV000723535|RCV001831994	Deletion	Pathogenic/Likely pathogenic	34649554	34649554	34649553	AC	A	5	2	1	ENST00000378842.8	34646675-34646786;34647089-34647258;34647492-34647567;34647657-34647705;34647832-34647961;34648115-34648171;34648334-34648456;34648762-34648894;34648998-34649081;34649410-34649564;34650369-34651035	10/11	-	1082	1052	351	P/X	NMD_escaping_variant	frameshift_variant	frameshift_variant	HIGH	8	-18	8	-43	0.00	0.00	0.00	0.00	NA	No	No	Yes
NM_000159.4(GCDH):c.997C>G(p.Gln333Glu)	19	1	190724	2639	GCDH	HGNC:4189	ENSG00000105607	not provided|Glutaric aciduria, type 1	MedGen:CN517202|MONDO:MONDO:0009281,MedGen:C0268595,OMIM:231670,Orphanet:25	231670	193561	rs794726972	RCV000419557|RCV000675103	single nucleotide variant	Conflicting interpretations of pathogenicity	12897343	12897343	12897343	C	G	4	2	1	ENST00000222214.10	12891160-12891202;12891271-12891395;12891487-12891522;12891831-12891974;12892116-12892178;12893483-12893653;12895992-12896121;12896205-12896421;12896910-12897013;12897303-12897428;12897703-12897863;12899468-12899999	10/12	-	1074	997	333	Q/E	-	missense_variant	missense_variant	MODERATE	9	-13	-33	-7	0.00	0.00	0.00	0.00	NA	No	No	Yes
NM_000182.5(HADHA):c.919-2A>G	2	-1	190727	3030	HADHA	HGNC:4801	ENSG00000084754	Long chain 3-hydroxyacyl-CoA dehydrogenase deficiency|not provided|Mitochondrial trifunctional protein deficiency;Long chain 3-hydroxyacyl-CoA dehydrogenase deficiency	MONDO:MONDO:0012173,MedGen:C3711645,OMIM:609016,Orphanet:5|MedGen:CN517202|MONDO:MONDO:0012172,MedGen:C1969443,OMIM:609015,Orphanet:746;MONDO:MONDO:0012173,MedGen:C3711645,OMIM:609016,Orphanet:5	609016	193564	rs200017313	RCV000173656|RCV000185930|RCV001232732	single nucleotide variant	Pathogenic/Likely pathogenic	26212628	26212628	26212628	T	C	6	2	1	ENST00000380649.8	26244632-26244530;26239143-26239102;26239004-26238934;26236988-26236855;26234355-26234217;26232279-26232160;26230294-26230192;26215175-26215053;26214561-26214443;26212626-26212570;26209889-26209780;26204196-26204062;26201320-26201149;26197777-26197691;26195232-26195092;26194638-26194570;26193772-26193577;26192424-26192310;26191628-26191483;26191395-26190635	-	9/19	-	-	-	-	-	splice_acceptor_variant	splice_acceptor_variant	HIGH	-11	-2	23	-47	0.07	1.00	0.00	0.00	NA	No	No	No
NM_000282.4(PCCA):c.775_779del(p.Leu259fs)	13	1	190739	5095	PCCA	HGNC:8653	ENSG00000175198	Propionic acidemia|not provided	Human Phenotype Ontology:HP:0003571,MONDO:MONDO:0011628,MedGen:C0268579,OMIM:606054,Orphanet:35|MedGen:CN517202	606054	193576	rs794726976	RCV000173671|RCV000724430	Deletion	Pathogenic/Likely pathogenic	100262787	100262791	100262786	ACTAAT	A	4	2	1	ENST00000376285.6	100089093-100089225;100102883-100102960;100111841-100111888;100111993-100112061;100154979-100155092;100157287-100157340;100209332-100209463;100235842-100235878;100257595-100257673;100262729-100262831;100268689-100268783;100273196-100273346;100301460-100301603;100302924-100302998;100307192-100307260;100309833-100309908;100330561-100330671;100340157-100340259;100368472-100368574;100425633-100425731;100449252-100449305;100515427-100515567;100527675-100527752;100530098-100530435	10/24	-	803-807	775-779	259-260	LI/X	-	frameshift_variant	frameshift_variant	HIGH	-	-	-	-	-	-	-	-	NA	No	No	Yes
NM_004006.3(DMD):c.2791G>T(p.Glu931Ter)	X	-1	26248	1756	DMD	HGNC:2928	ENSG00000198947	Duchenne muscular dystrophy|not provided	MONDO:MONDO:0010679,MedGen:C0013264,OMIM:310200,Orphanet:98896|MedGen:CN517202	310200	11209	rs128625227	RCV000011960|RCV000517773	single nucleotide variant	Pathogenic	32484931	32484931	32484931	C	A	2	3	1	ENST00000357033.9	33211549-33211282;33020200-33020139;32849820-32849728;32844860-32844783;32823387-32823295;32816640-32816468;32809611-32809493;32699293-32699112;32697998-32697870;32645152-32644964;32644313-32644132;32614453-32614303;32595876-32595757;32573846-32573745;32573637-32573530;32565881-32565702;32545334-32545159;32518131-32518008;32501842-32501755;32491518-32491277;32485099-32484919;32472309-32472164;32468710-32468498;32464699-32464586;32463594-32463439;32454832-32454662;32448638-32448456;32441314-32441180;32438390-32438241;32411913-32411752;32390181-32390071;32389674-32389501;32386465-32386310;32380680-32380510;32365199-32365020;32364710-32364582;32362958-32362788;32348528-32348406;32346080-32345943;32343286-32343134;32342282-32342100;32310276-32310082;32287701-32287529;32217063-32216916;31968514-31968339;31932227-31932080;31929745-31929596;31875373-31875188;31836819-31836718;31820083-31819975;31774192-31773960;31729748-31729631;31679586-31679375;31658144-31657990;31627862-31627673;31507453-31507281;31496944-31496788;31479103-31478983;31478374-31478106;31444627-31444481;31348634-31348556;31323658-31323598;31261016-31260955;31223121-31223047;31209699-31209498;31206667-31206582;31204118-31203961;31182904-31182738;31180481-31180370;31178805-31178669;31177970-31177932;31173604-31173539;31172413-31172348;31169601-31169443;31147518-31147275;31146414-31146291;31134194-31134102;31126673-31126642;31121930-31119222	21/79	-	3028	2791	931	E/*	-	stop_gained	stop_gained	HIGH	-12	12	35	-12	0.00	0.00	0.00	0.01	NA	No	No	Yes
NM_014363.6(SACS):c.13717A>C(p.Asn4573His)	13	1	190870	26278	SACS	HGNC:10519	ENSG00000102683	not specified|not provided|Hereditary spastic paraplegia|Charlevoix-Saguenay spastic ataxia|Spastic paraplegia	MedGen:CN169374|MedGen:CN517202|MONDO:MONDO:0019064,MedGen:C0037773,OMIM:PS303350,Orphanet:685|MONDO:MONDO:0010041,MedGen:C1849140,OMIM:270550,Orphanet:98|Human Phenotype Ontology:HP:0001258,Human Phenotype Ontology:HP:0007062,Human Phenotype Ontology:HP:0007124,Human Phenotype Ontology:HP:0007216,MedGen:C0037772	270550	193707	rs34382952	RCV000254363|RCV000488235|RCV000515968|RCV000674768|RCV001082378	single nucleotide variant	Conflicting interpretations of pathogenicity	23330159	23330159	23330159	T	G	14	2	1	ENST00000382292.9	23433702-23433615;23411740-23411220;23375269-23375119;23371165-23371078;23368487-23368402;23365277-23365166;23358481-23358335;23356007-23354519;23353876-23353785;23341690-23328830	-	-	-	-	-	-	-	downstream_gene_variant	downstream_gene_variant	MODIFIER	-	-	-	-	-	-	-	-	NA	No	No	No
NM_024312.5(GNPTAB):c.1144A>C(p.Thr382Pro)	12	-1	190902	79158	GNPTAB	HGNC:29670	ENSG00000111670	not provided|Mucolipidosis type II;Pseudo-Hurler polydystrophy	MedGen:CN517202|MONDO:MONDO:0009650,MedGen:C2673377,OMIM:252500,Orphanet:576;MONDO:MONDO:0018931,MedGen:C0033788,OMIM:252600,Orphanet:423461,Orphanet:577	252600;252500	193739	rs112543062	RCV000173897|RCV000449633	single nucleotide variant	Conflicting interpretations of pathogenicity	101770161	101770161	101770161	T	G	3	2	1	ENST00000299314.12	101830959-101830559;101796762-101796677;101790057-101789938;101788589-101788548;101786217-101786012;101780621-101780557;101780286-101780152;101771157-101770996;101770585-101770406;101770191-101770021;101768160-101768037;101766294-101766091;101765304-101764202;101761763-101761564;101761346-101761127;101760143-101760030;101757657-101757572;101757310-101757212;101753539-101753372;101749191-101749101;101747241-101745499	10/21	-	1428	1144	382	T/P	-	missense_variant	missense_variant	MODERATE	-8	30	-8	39	0.47	0.03	0.00	0.00	NA	No	No	Yes
NM_024649.5(BBS1):c.887del(p.Ile296fs)	11	1	190903	582	BBS1	HGNC:966	ENSG00000174483	not provided|Retinal dystrophy|Bardet-Biedl syndrome|Bardet-Biedl syndrome 1	MedGen:CN517202|Human Phenotype Ontology:HP:0000556,Human Phenotype Ontology:HP:0007736,Human Phenotype Ontology:HP:0007910,Human Phenotype Ontology:HP:0007974,Human Phenotype Ontology:HP:0007982,MONDO:MONDO:0019118,MeSH:D058499,MedGen:C0854723,Orphanet:71862|MONDO:MONDO:0015229,MedGen:C0752166,OMIM:PS209900,Orphanet:110|MONDO:MONDO:0008854,MedGen:C2936862,OMIM:209900	209900	193740	rs794727006	RCV000173898|RCV001075229|RCV001852117|RCV002500463	Deletion	Pathogenic	66523512	66523512	66523511	AT	A	4	2	1	ENST00000318312.12	66510635-66510706;66511013-66511089;66511205-66511239;66514406-66514678;66515540-66515586;66515693-66515731;66515861-66515933;66519617-66519748;66521270-66521376;66523456-66523576;66523724-66523882;66526123-66526192;66526649-66526807;66529819-66529952;66530894-66531028;66531656-66531742;66531951-66533598	10/17	-	912	887	296	I/X	-	frameshift_variant	frameshift_variant	HIGH	-12	-45	-38	5	0.00	0.00	0.00	0.00	NA	No	No	Yes
NM_000159.4(GCDH):c.1213A>G(p.Met405Val)	19	1	190961	2639	GCDH	HGNC:4189	ENSG00000105607	Glutaric aciduria, type 1|not provided	MONDO:MONDO:0009281,MedGen:C0268595,OMIM:231670,Orphanet:25|MedGen:CN517202	231670	193798	rs141437721	RCV000173982|RCV000414299	single nucleotide variant	Pathogenic	12897833	12897833	12897833	A	G	8	3	1	ENST00000222214.10	12891160-12891202;12891271-12891395;12891487-12891522;12891831-12891974;12892116-12892178;12893483-12893653;12895992-12896121;12896205-12896421;12896910-12897013;12897303-12897428;12897703-12897863;12899468-12899999	11/12	-	1290	1213	405	M/V	-	missense_variant	missense_variant	MODERATE	12	3	-1	30	0.00	0.00	0.00	0.00	NA	No	No	Yes
NM_000159.4(GCDH):c.1168G>C(p.Gly390Arg)	19	1	190962	2639	GCDH	HGNC:4189	ENSG00000105607	Glutaric aciduria, type 1|not provided	MONDO:MONDO:0009281,MedGen:C0268595,OMIM:231670,Orphanet:25|MedGen:CN517202	231670	193799	rs372983141	RCV000173983|RCV000429838	single nucleotide variant	Pathogenic/Likely pathogenic	12897788	12897788	12897788	G	C	6	2	1	ENST00000222214.10	12891160-12891202;12891271-12891395;12891487-12891522;12891831-12891974;12892116-12892178;12893483-12893653;12895992-12896121;12896205-12896421;12896910-12897013;12897303-12897428;12897703-12897863;12899468-12899999	11/12	-	1245	1168	390	G/R	-	missense_variant	missense_variant	MODERATE	-15	24	29	-16	0.01	0.00	0.00	0.00	NA	No	No	Yes
NM_004006.3(DMD):c.5551C>T(p.Gln1851Ter)	X	-1	26249	1756	DMD	HGNC:2928	ENSG00000198947	Duchenne muscular dystrophy	MONDO:MONDO:0010679,MedGen:C0013264,OMIM:310200,Orphanet:98896	310200	11210	rs128625228	RCV000011961	single nucleotide variant	Pathogenic	32345978	32345978	32345978	G	A	3	3	1	ENST00000357033.9	33211549-33211282;33020200-33020139;32849820-32849728;32844860-32844783;32823387-32823295;32816640-32816468;32809611-32809493;32699293-32699112;32697998-32697870;32645152-32644964;32644313-32644132;32614453-32614303;32595876-32595757;32573846-32573745;32573637-32573530;32565881-32565702;32545334-32545159;32518131-32518008;32501842-32501755;32491518-32491277;32485099-32484919;32472309-32472164;32468710-32468498;32464699-32464586;32463594-32463439;32454832-32454662;32448638-32448456;32441314-32441180;32438390-32438241;32411913-32411752;32390181-32390071;32389674-32389501;32386465-32386310;32380680-32380510;32365199-32365020;32364710-32364582;32362958-32362788;32348528-32348406;32346080-32345943;32343286-32343134;32342282-32342100;32310276-32310082;32287701-32287529;32217063-32216916;31968514-31968339;31932227-31932080;31929745-31929596;31875373-31875188;31836819-31836718;31820083-31819975;31774192-31773960;31729748-31729631;31679586-31679375;31658144-31657990;31627862-31627673;31507453-31507281;31496944-31496788;31479103-31478983;31478374-31478106;31444627-31444481;31348634-31348556;31323658-31323598;31261016-31260955;31223121-31223047;31209699-31209498;31206667-31206582;31204118-31203961;31182904-31182738;31180481-31180370;31178805-31178669;31177970-31177932;31173604-31173539;31172413-31172348;31169601-31169443;31147518-31147275;31146414-31146291;31134194-31134102;31126673-31126642;31121930-31119222	39/79	-	5788	5551	1851	Q/*	-	stop_gained	stop_gained	HIGH	-35	42	7	-35	0.00	0.00	0.00	0.01	NA	No	Yes	Yes
NM_004006.3(DMD):c.8944C>T(p.Arg2982Ter)	X	-1	26250	1756	DMD	HGNC:2928	ENSG00000198947	Duchenne muscular dystrophy|not provided|Duchenne muscular dystrophy;Becker muscular dystrophy;Dystrophin deficiency;Cardiomyopathy	MONDO:MONDO:0010679,MedGen:C0013264,OMIM:310200,Orphanet:98896|MedGen:CN517202|MONDO:MONDO:0010679,MedGen:C0013264,OMIM:310200,Orphanet:98896;MONDO:MONDO:0010311,MedGen:C0917713,OMIM:300376,Orphanet:98895;;Human Phenotype Ontology:HP:0001638,MONDO:MONDO:0004994,MedGen:C0878544,Orphanet:167848	310200	11211	rs128625229	RCV000011962|RCV000150056|RCV001831560	single nucleotide variant	Pathogenic	31444621	31444621	31444621	G	A	6	3	1	ENST00000357033.9	33211549-33211282;33020200-33020139;32849820-32849728;32844860-32844783;32823387-32823295;32816640-32816468;32809611-32809493;32699293-32699112;32697998-32697870;32645152-32644964;32644313-32644132;32614453-32614303;32595876-32595757;32573846-32573745;32573637-32573530;32565881-32565702;32545334-32545159;32518131-32518008;32501842-32501755;32491518-32491277;32485099-32484919;32472309-32472164;32468710-32468498;32464699-32464586;32463594-32463439;32454832-32454662;32448638-32448456;32441314-32441180;32438390-32438241;32411913-32411752;32390181-32390071;32389674-32389501;32386465-32386310;32380680-32380510;32365199-32365020;32364710-32364582;32362958-32362788;32348528-32348406;32346080-32345943;32343286-32343134;32342282-32342100;32310276-32310082;32287701-32287529;32217063-32216916;31968514-31968339;31932227-31932080;31929745-31929596;31875373-31875188;31836819-31836718;31820083-31819975;31774192-31773960;31729748-31729631;31679586-31679375;31658144-31657990;31627862-31627673;31507453-31507281;31496944-31496788;31479103-31478983;31478374-31478106;31444627-31444481;31348634-31348556;31323658-31323598;31261016-31260955;31223121-31223047;31209699-31209498;31206667-31206582;31204118-31203961;31182904-31182738;31180481-31180370;31178805-31178669;31177970-31177932;31173604-31173539;31172413-31172348;31169601-31169443;31147518-31147275;31146414-31146291;31134194-31134102;31126673-31126642;31121930-31119222	60/79	-	9181	8944	2982	R/*	-	stop_gained	stop_gained	HIGH	10	6	10	-29	0.00	0.00	0.00	0.00	NA	No	Yes	Yes
NM_001199397.3(NEK1):c.869-1G>T	4	-1	191055	4750	NEK1	HGNC:7744	ENSG00000137601	Short-rib thoracic dysplasia 6 with or without polydactyly|not provided	MONDO:MONDO:0009894,MedGen:C0024507,OMIM:263520|MedGen:CN517202	263520	193892	rs794727032	RCV000174122|RCV000724706	single nucleotide variant	Pathogenic	169577080	169577080	169577080	C	A	3	3	1	ENST00000507142.6	169612583-169612222;169612143-169612020;169602678-169602514;169602104-169602008;169599197-169599100;169590809-169590726;169589514-169589447;169588735-169588649;169587613-169587559;169585549-169585349;169580902-169580842;169577079-169576928;169562196-169562137;169561891-169561832;169561737-169561687;169561554-169561480;169556095-169555932;169555851-169555720;169537911-169537809;169508852-169508769;169508331-169508248;169507792-169507715;169507132-169507037;169479534-169479403;169477497-169477432;169477352-169477124;169463395-169463243;169438259-169438083;169433665-169433545;169426234-169426146;169424800-169424553;169406747-169406596;169401860-169401652;169400651-169400521;169400357-169400225;169394523-169392809	-	11/35	-	-	-	-	-	splice_acceptor_variant	splice_acceptor_variant	HIGH	-8	-1	-8	-1	0.56	1.00	0.00	0.00	NA	Yes	No	No
NM_020166.5(MCCC1):c.1114C>T(p.Gln372Ter)	3	-1	191076	56922	MCCC1	HGNC:6936	ENSG00000078070	3-methylcrotonyl-CoA carboxylase 1 deficiency|not provided|Methylcrotonyl-CoA carboxylase deficiency	MONDO:MONDO:0008861,MedGen:C0268600,OMIM:210200,Orphanet:6|MedGen:CN517202|MONDO:MONDO:0018950,MedGen:C4551505,OMIM:PS210200,Orphanet:6	210200	193913	rs544349961	RCV000174145|RCV000723480|RCV001275510	single nucleotide variant	Pathogenic	183041720	183041720	183041720	G	A	5	2	1	ENST00000265594.9	183099496-183099352;183094605-183094559;183092545-183092409;183086788-183086693;183072487-183072366;183071357-183071210;183071120-183070999;183057422-183057311;183052240-183052159;183045540-183045413;183041750-183041567;183039135-183039026;183037434-183037218;183034077-183033991;183025804-183025755;183022554-183022417;183020237-183020130;183017337-183017266;183015566-183015218	11/19	-	1170	1114	372	Q/*	-	stop_gained	stop_gained	HIGH	23	30	23	-43	0.01	0.01	0.00	0.00	NA	No	No	Yes
NM_054012.4(ASS1):c.805G>A(p.Val269Met)	9	1	191131	445	ASS1	HGNC:758	ENSG00000130707	Citrullinemia type I|not provided|Citrullinemia	MONDO:MONDO:0008988,MedGen:C4721769,OMIM:215700,Orphanet:247525|MedGen:CN517202|Human Phenotype Ontology:HP:0032397,MONDO:MONDO:0015991,MedGen:C0175683,Orphanet:187	215700	193968	rs370595480	RCV000174211|RCV000412912|RCV001290023	single nucleotide variant	Conflicting interpretations of pathogenicity	130480416	130480416	130480416	G	A	7	2	1	ENST00000352480.10	130444961-130444995;130452224-130452333;130454305-130454373;130458401-130458589;130464111-130464167;130466725-130466799;130470834-130470904;130471485-130471515;130476871-130476961;130479716-130479800;130480385-130480449;130489333-130489464;130494867-130495023;130499505-130499570;130500976-130501274	11/15	-	845	805	269	V/M	-	missense_variant	missense_variant	MODERATE	-43	-31	37	33	0.00	0.00	0.00	0.00	NA	No	No	Yes
NM_000159.4(GCDH):c.1244-2A>C	19	1	191139	2639	GCDH	HGNC:4189	ENSG00000105607	Glutaric aciduria, type 1|not provided	MONDO:MONDO:0009281,MedGen:C0268595,OMIM:231670,Orphanet:25|MedGen:CN517202	231670	193976	rs199999619	RCV000174223|RCV000521145	single nucleotide variant	Pathogenic	12899466	12899466	12899466	A	C	9	2	1	ENST00000222214.10	12891160-12891202;12891271-12891395;12891487-12891522;12891831-12891974;12892116-12892178;12893483-12893653;12895992-12896121;12896205-12896421;12896910-12897013;12897303-12897428;12897703-12897863;12899468-12899999	-	11/11	-	-	-	-	-	splice_acceptor_variant	splice_acceptor_variant	HIGH	38	2	-45	1	0.00	0.91	0.00	0.00	NA	No	No	Yes
NM_000521.4(HEXB):c.1478T>G(p.Val493Gly)	5	1	191162	3074	HEXB	HGNC:4879	ENSG00000049860	not provided|Sandhoff disease	MedGen:CN517202|MONDO:MONDO:0010006,MedGen:C0036161,OMIM:268800,Orphanet:796	268800	193999	rs794727049	RCV000174253|RCV001323093	single nucleotide variant	Conflicting interpretations of pathogenicity	74720488	74720488	74720488	T	G	3	2	1	ENST00000261416.12	74685233-74685559;74689328-74689473;74693639-74693704;74696693-74696739;74696996-74697106;74705219-74705320;74713506-74713635;74715510-74715690;74716587-74716673;74718291-74718363;74718797-74718971;74720428-74720518;74720643-74720747;74721118-74721288	12/14	-	1506	1478	493	V/G	-	missense_variant	missense_variant	MODERATE	-46	-21	-31	30	0.00	0.00	0.00	0.01	NA	No	No	Yes
NM_001848.3(COL6A1):c.956A>G(p.Lys319Arg)	21	1	191202	1291	COL6A1	HGNC:2211	ENSG00000142156	not provided|Bethlem myopathy 1	MedGen:CN517202|MONDO:MONDO:0024530,MedGen:CN029274,OMIM:158810,Orphanet:610	158810	194039	rs794727059	RCV000174301|RCV000821054	single nucleotide variant	Conflicting interpretations of pathogenicity	45990283	45990283	45990283	A	G	3	2	1	ENST00000361866.8	45981770-45981947;45982634-45982763;45984269-45984469;45986526-45986685;45986944-45987072;45987155-45987175;45987499-45987519;45987610-45987654;45989084-45989137;45989608-45989652;45989752-45989778;45990258-45990284;45990378-45990422;45990773-45990826;45990979-45991041;45992010-45992072;45992164-45992217;45992363-45992398;45992748-45992810;45994167-45994229;45997421-45997483;45997700-45997762;45998121-45998171;45998398-45998433;45998897-45998959;45999153-45999218;45999657-45999692;46000331-46000367;46000759-46000767;46001253-46001386;46001961-46002070;46002218-46002401;46002527-46002710;46003120-46003149;46003391-46005048	12/35	-	1037	956	319	K/R	-	missense_variant,splice_region_variant	missense_variant	MODERATE	1	-25	-25	1	0.00	0.00	0.00	0.11	NA	No	No	No
NM_001848.3(COL6A1):c.957+2T>C	21	1	191203	1291	COL6A1	HGNC:2211	ENSG00000142156	not provided|Bethlem myopathy 1	MedGen:CN517202|MONDO:MONDO:0024530,MedGen:CN029274,OMIM:158810,Orphanet:610	158810	194040	rs794727060	RCV000174303|RCV002269932	single nucleotide variant	Pathogenic	45990286	45990286	45990286	T	C	2	2	1	ENST00000361866.8	45981770-45981947;45982634-45982763;45984269-45984469;45986526-45986685;45986944-45987072;45987155-45987175;45987499-45987519;45987610-45987654;45989084-45989137;45989608-45989652;45989752-45989778;45990258-45990284;45990378-45990422;45990773-45990826;45990979-45991041;45992010-45992072;45992164-45992217;45992363-45992398;45992748-45992810;45994167-45994229;45997421-45997483;45997700-45997762;45998121-45998171;45998398-45998433;45998897-45998959;45999153-45999218;45999657-45999692;46000331-46000367;46000759-46000767;46001253-46001386;46001961-46002070;46002218-46002401;46002527-46002710;46003120-46003149;46003391-46005048	-	12/34	-	-	-	-	-	splice_donor_variant	splice_donor_variant	HIGH	44	-28	4	-2	0.00	0.00	0.00	0.65	NA	No	No	No
NM_004453.4(ETFDH):c.1531G>A(p.Asp511Asn)	4	1	191220	2110	ETFDH	HGNC:3483	ENSG00000171503	not provided|Multiple acyl-CoA dehydrogenase deficiency	MedGen:CN517202|MONDO:MONDO:0009282,MedGen:C0268596,OMIM:231680,Orphanet:26791	231680	194057	rs780768015	RCV000174333|RCV000275519	single nucleotide variant	Conflicting interpretations of pathogenicity	158706691	158706691	158706691	G	A	4	2	1	ENST00000511912.6	158672296-158672490;158680467-158680607;158682195-158682424;158684592-158684673;158685101-158685219;158690348-158690425;158695497-158695643;158697559-158697699;158698987-158699130;158703423-158703591;158706189-158706371;158706629-158706850;158708364-158709623	12/13	-	1692	1531	511	D/N	-	missense_variant	missense_variant	MODERATE	9	-39	-14	45	0.00	0.00	0.00	0.00	NA	No	No	Yes
NM_206965.2(FTCD):c.1366dup(p.Glu456fs)	21	-1	191241	10841	FTCD	HGNC:3974	ENSG00000160282	not provided|Glutamate formiminotransferase deficiency|Inborn genetic diseases	MedGen:CN517202|MONDO:MONDO:0009240,MedGen:C0268609,OMIM:229100,Orphanet:51208|MeSH:D030342,MedGen:C0950123	229100	194078	rs777099958	RCV000174355|RCV001199937|RCV002516627	Duplication	Conflicting interpretations of pathogenicity	46138584	46138585	46138584	T	TC	6	3	1	ENST00000397746.8	46155579-46155470;46154332-46154149;46153035-46152907;46151980-46151892;46151737-46151558;46150525-46150388;46150250-46150119;46146327-46146266;46145947-46145818;46145578-46145417;46138923-46138880;46138646-46138508;46137334-46137239;46137073-46136779	12/14	-	1421-1422	1365-1366	455-456	-/X	-	frameshift_variant	frameshift_variant	HIGH	-	-	-	-	-	-	-	-	NA	No	No	Yes
NM_017777.4(MKS1):c.1025-2A>C	17	-1	191265	54903	MKS1	HGNC:7121	ENSG00000011143	not provided|Bardet-Biedl syndrome 13;Meckel syndrome, type 1;Joubert syndrome 28	MedGen:CN517202|MONDO:MONDO:0014441,MedGen:C2673873,OMIM:615990,Orphanet:110;MONDO:MONDO:0009571,MedGen:C3714506,OMIM:249000,Orphanet:564;MONDO:MONDO:0014928,MedGen:C4310705,OMIM:617121	617121;615990;249000	194102	rs794727070	RCV000174384|RCV000671535	single nucleotide variant	Pathogenic/Likely pathogenic	58208585	58208585	58208585	T	G	2	2	1	ENST00000393119.7	58219255-58219151;58218729-58218620;58216736-58216666;58216243-58216088;58214838-58214741;58214387-58214259;58213869-58213765;58213090-58212982;58212434-58212378;58211022-58210980;58210724-58210659;58208583-58208513;58208174-58208105;58208001-58207894;58207218-58207085;58206547-58206465;58206380-58206283;58206170-58205441	-	11/17	-	-	-	-	-	splice_acceptor_variant	splice_acceptor_variant	HIGH	31	-2	32	-2	0.78	0.96	0.00	0.00	NA	Yes	No	Yes
NM_019109.5(ALG1):c.1188-2A>G	16	1	191270	56052	ALG1	HGNC:18294	ENSG00000033011	not provided|Congenital disorder of glycosylation|ALG1-congenital disorder of glycosylation	MedGen:CN517202|MONDO:MONDO:0015286,MedGen:C0282577,Orphanet:137|MONDO:MONDO:0012052,MedGen:C2931005,OMIM:608540,Orphanet:79327	608540	194107	rs794727073	RCV000174389|RCV000851245|RCV002478562	single nucleotide variant	Pathogenic/Likely pathogenic	5083680	5083680	5083680	A	G	3	2	1	ENST00000262374.10	5071843-5072057;5072951-5073028;5073153-5073256;5075388-5075536;5077445-5077534;5077907-5078017;5078757-5078878;5079064-5079102;5079748-5079807;5080946-5081056;5082559-5082673;5083682-5083757;5084750-5087379	-	11/12	-	-	-	-	-	splice_acceptor_variant	splice_acceptor_variant	HIGH	-31	2	12	2	0.74	1.00	0.00	0.00	NA	No	No	Yes
NM_022132.5(MCCC2):c.1081C>T(p.Arg361Ter)	5	1	191277	64087	MCCC2	HGNC:6937	ENSG00000131844	not provided|3-methylcrotonyl-CoA carboxylase 2 deficiency	MedGen:CN517202|MONDO:MONDO:0008862,MedGen:C1859499,OMIM:210210,Orphanet:6	210210	194114	rs763293192	RCV000174397|RCV001852125	single nucleotide variant	Pathogenic	71643827	71643827	71643827	C	T	2	2	1	ENST00000340941.11	71587340-71587554;71592926-71592992;71596280-71596364;71599659-71599760;71602506-71602633;71604356-71604468;71626640-71626753;71632121-71632185;71634943-71635042;71635151-71635246;71641003-71641075;71643819-71643895;71646211-71646277;71649097-71649253;71650069-71650183;71652669-71652754;71656743-71658706	12/17	-	1167	1081	361	R/*	-	stop_gained	stop_gained	HIGH	19	-8	22	17	0.03	0.38	0.00	0.00	NA	No	No	Yes
NM_001384732.1(CPLANE1):c.1819dup(p.Tyr607fs)	5	-1	191283	65250	CPLANE1	HGNC:25801	ENSG00000197603	not provided|Orofaciodigital syndrome type 6;Joubert syndrome 17	MedGen:CN517202|MONDO:MONDO:0010176,MedGen:C2745997,OMIM:277170,Orphanet:2754;MONDO:MONDO:0013824,MedGen:C3553264,OMIM:614615,Orphanet:475	614615;277170	194120	rs777686211	RCV000174405|RCV002492734	Duplication	Pathogenic/Likely pathogenic	37226775	37226776	37226775	T	TA	3	2	1	ENST00000651892.2	37249376-37249245;37247745-37247618;37245845-37245710;37245598-37245479;37244607-37244375;37243119-37243013;37239869-37239713;37238960-37238857;37231049-37230867;37227817-37227568;37227392-37227243;37227073-37226304;37224740-37224532;37224333-37224253;37221488-37221324;37213732-37213559;37206425-37206197;37205454-37205315;37201808-37201591;37198866-37198702;37195996-37195858;37187842-37187733;37187572-37187414;37186394-37186286;37185079-37184788;37183699-37182760;37181005-37180857;37180183-37180017;37179443-37179361;37177700-37177621;37175986-37175909;37173947-37173755;37170331-37170041;37169561-37168791;37167213-37167047;37165671-37165539;37164327-37164273;37162566-37162465;37158345-37158224;37157868-37157670;37157420-37157313;37153993-37153740;37148268-37148181;37142480-37142310;37139370-37139340;37138848-37138720;37125409-37125244;37122488-37122430;37121784-37121617;37120340-37120216;37115049-37114960;37108471-37108293;37107778-37106235	12/53	-	1997-1998	1818-1819	606-607	-/X	-	frameshift_variant	frameshift_variant	HIGH	-	-	-	-	-	-	-	-	NA	No	No	Yes
NM_000071.3(CBS):c.1218del(p.Lys406fs)	21	-1	191313	875	CBS	HGNC:1550	ENSG00000160200	Classic homocystinuria|not provided|HYPERHOMOCYSTEINEMIA, THROMBOTIC, CBS-RELATED	MONDO:MONDO:0009352,MedGen:C0751202,OMIM:236200,Orphanet:394|MedGen:CN517202|MedGen:C3150344	236200	194150	rs794727083	RCV000174443|RCV000724407|RCV001852126	Deletion	Pathogenic/Likely pathogenic	43059231	43059231	43059230	GC	G	3	2	1	ENST00000398165.8	43075835-43075770;43073341-43073266;43072201-43071985;43068615-43068509;43066377-43066243;43065695-43065616;43065521-43065387;43065272-43065203;43063991-43063900;43063078-43062953;43062395-43062311;43060546-43060441;43059303-43059226;43058968-43058834;43058253-43058145;43056887-43056803;43053983-43053191	13/17	-	1368	1218	406	K/X	-	frameshift_variant	frameshift_variant	HIGH	24	39	-1	-4	0.00	0.00	0.00	0.00	NA	No	Yes	Yes
NM_000277.3(PAH):c.1357_*2del(p.Ter453ProextTer?)	12	-1	191324	5053	PAH	HGNC:8582	ENSG00000171759	Phenylketonuria|not provided	MONDO:MONDO:0009861,MedGen:C0031485,OMIM:261600,Orphanet:716|MedGen:CN517202	261600	194161	rs794727086	RCV000174462|RCV000724595	Microsatellite	Likely pathogenic	102839173	102839177	102839172	GCTTTA	G	3	2	1	ENST00000553106.6	102917244-102917071;102912898-102912791;102894918-102894735;102877550-102877462;102866663-102866596;102855332-102855136;102852950-102852815;102851756-102851687;102846951-102846895;102844431-102844336;102843779-102843646;102840515-102840400;102839218-102836889	13/13	-	1471-1473	1357-1359	453	*/-	-	stop_lost,inframe_deletion	stop_lost	HIGH	22	37	-17	5	0.00	0.00	0.00	0.00	NA	No	No	Yes
NM_000521.4(HEXB):c.1535_1536del(p.Arg512fs)	5	1	191343	3074	HEXB	HGNC:4879	ENSG00000049860	Sandhoff disease|not provided	MONDO:MONDO:0010006,MedGen:C0036161,OMIM:268800,Orphanet:796|MedGen:CN517202	268800	194180	rs794727091	RCV000174488|RCV000724463	Microsatellite	Pathogenic/Likely pathogenic	74720665	74720666	74720664	TGA	T	4	2	1	ENST00000261416.12	74685233-74685559;74689328-74689473;74693639-74693704;74696693-74696739;74696996-74697106;74705219-74705320;74713506-74713635;74715510-74715690;74716587-74716673;74718291-74718363;74718797-74718971;74720428-74720518;74720643-74720747;74721118-74721288	13/14	-	1563-1564	1535-1536	512	R/X	-	frameshift_variant	frameshift_variant	HIGH	-49	-25	-19	-6	0.01	0.01	0.00	0.00	NA	No	Yes	Yes
NM_000532.5(PCCB):c.1398+1G>T	3	1	191344	5096	PCCB	HGNC:8654	ENSG00000114054	Propionic acidemia|not provided	Human Phenotype Ontology:HP:0003571,MONDO:MONDO:0011628,MedGen:C0268579,OMIM:606054,Orphanet:35|MedGen:CN517202	606054	194181	rs794727092	RCV000174489|RCV000724428	single nucleotide variant	Pathogenic/Likely pathogenic	136327733	136327733	136327733	G	T	5	2	1	ENST00000251654.9	136250340-136250558;136255856-136255975;136256555-136256623;136260479-136260535;136261952-136262065;136283837-136283947;136293756-136293864;136297952-136298072;136301030-136301111;136316941-136317064;136326803-136326910;136327155-136327255;136327634-136327732;136328758-136328857;136329905-136330169	-	13/14	-	-	-	-	-	splice_donor_variant	splice_donor_variant	HIGH	36	-1	-2	-1	0.20	0.00	0.02	1.00	NA	No	No	Yes
NM_024312.5(GNPTAB):c.1906dup(p.Arg636fs)	12	-1	191428	79158	GNPTAB	HGNC:29670	ENSG00000111670	not provided|Mucolipidosis type II;Pseudo-Hurler polydystrophy	MedGen:CN517202|MONDO:MONDO:0009650,MedGen:C2673377,OMIM:252500,Orphanet:576;MONDO:MONDO:0018931,MedGen:C0033788,OMIM:252600,Orphanet:423461,Orphanet:577	252600;252500	194265	rs747789493	RCV000174596|RCV000669334	Duplication	Pathogenic/Likely pathogenic	101765010	101765011	101765010	C	CT	5	2	1	ENST00000299314.12	101830959-101830559;101796762-101796677;101790057-101789938;101788589-101788548;101786217-101786012;101780621-101780557;101780286-101780152;101771157-101770996;101770585-101770406;101770191-101770021;101768160-101768037;101766294-101766091;101765304-101764202;101761763-101761564;101761346-101761127;101760143-101760030;101757657-101757572;101757310-101757212;101753539-101753372;101749191-101749101;101747241-101745499	13/21	-	2189-2190	1905-1906	635-636	-/X	-	frameshift_variant	frameshift_variant	HIGH	-	-	-	-	-	-	-	-	NA	No	No	Yes
NM_000153.4(GALC):c.1543G>A(p.Glu515Lys)	14	-1	191485	2581	GALC	HGNC:4115	ENSG00000054983	Galactosylceramide beta-galactosidase deficiency|not provided	MONDO:MONDO:0009499,MedGen:C0023521,OMIM:245200,Orphanet:487|MedGen:CN517202	245200	194322	rs794727116	RCV000174663|RCV000723965	single nucleotide variant	Conflicting interpretations of pathogenicity	87945680	87945680	87945680	C	T	3	2	1	ENST00000261304.7	87993182-87992970;87988523-87988455;87988207-87988144;87986602-87986489;87984533-87984394;87982243-87982205;87976488-87976358;87968490-87968335;87965629-87965505;87963511-87963384;87950748-87950659;87949931-87949845;87947878-87947728;87945733-87945553;87941558-87941395;87939981-87939905;87934878-87933014	14/17	-	1561	1543	515	E/K	-	missense_variant	missense_variant	MODERATE	-22	37	-22	37	0.03	0.00	0.00	0.00	NA	No	No	Yes
NM_001848.3(COL6A1):c.1013G>A(p.Gly338Glu)	21	1	191529	1291	COL6A1	HGNC:2211	ENSG00000142156	not provided|Bethlem myopathy 1	MedGen:CN517202|MONDO:MONDO:0024530,MedGen:CN029274,OMIM:158810,Orphanet:610	158810	194366	rs794727121	RCV000320695|RCV001071986	single nucleotide variant	Conflicting interpretations of pathogenicity	45990783	45990783	45990783	G	A	3	2	1	ENST00000361866.8	45981770-45981947;45982634-45982763;45984269-45984469;45986526-45986685;45986944-45987072;45987155-45987175;45987499-45987519;45987610-45987654;45989084-45989137;45989608-45989652;45989752-45989778;45990258-45990284;45990378-45990422;45990773-45990826;45990979-45991041;45992010-45992072;45992164-45992217;45992363-45992398;45992748-45992810;45994167-45994229;45997421-45997483;45997700-45997762;45998121-45998171;45998398-45998433;45998897-45998959;45999153-45999218;45999657-45999692;46000331-46000367;46000759-46000767;46001253-46001386;46001961-46002070;46002218-46002401;46002527-46002710;46003120-46003149;46003391-46005048	14/35	-	1094	1013	338	G/E	-	missense_variant	missense_variant	MODERATE	-10	-28	43	0	0.00	0.00	0.08	0.00	NA	No	No	No
NM_003482.4(KMT2D):c.4168dup(p.Ala1390fs)	12	-1	191544	8085	KMT2D	HGNC:7133	ENSG00000167548	not provided|Kabuki syndrome 1	MedGen:CN517202|MONDO:MONDO:0007843,MedGen:CN030661,OMIM:147920,Orphanet:2322	147920	194381	rs756471180	RCV000174739|RCV002470793	Duplication	Pathogenic	49048032	49048033	49048032	G	GC	2	2	1	ENST00000301067.12	49060794-49059613;49055361-49055276;49055026-49054900;49054751-49054528;49054416-49054307;49054140-49053978;49053641-49053476;49053321-49053207;49053072-49052915;49052709-49052564;49052424-49050886;49050790-49049682;49049218-49049105;49048769-49048659;49048069-49047965;49046790-49046609;49046424-49046260;49046174-49046065;49045967-49045920;49044965-49044744;49044522-49044403;49044304-49044200;49043998-49043868;49043782-49043635;49043428-49043363;49043186-49043076;49042878-49042741;49042645-49042561;49042330-49042089;49041990-49041917;49041705-49041655;49041535-49039724;49039617-49039435;49039358-49039222;49038989-49037125;49034935-49034812;49034666-49034582;49034476-49034410;49034299-49034067;49033964-49031175;49031033-49030893;49030768-49030601;49030439-49030280;49029476-49029401;49029236-49029061;49028958-49028828;49028141-49028009;49027930-49027803;49027322-49026182;49024946-49024810;49024708-49024578;49022875-49022590;49022353-49022280;49022151-49022043;49021872-49018978	15/55	-	5386-5387	4167-4168	1389-1390	-/X	-	frameshift_variant	frameshift_variant	HIGH	-	-	-	-	-	-	-	-	NA	No	Yes	Yes
NM_004006.3(DMD):c.9974+2T>A	X	-1	26251	1756	DMD	HGNC:2928	ENSG00000198947	Duchenne muscular dystrophy	MONDO:MONDO:0010679,MedGen:C0013264,OMIM:310200,Orphanet:98896	310200	11212	rs-1	RCV000011963	single nucleotide variant	Pathogenic	31182736	31182736	31182736	A	T	2	3	1	ENST00000357033.9	33211549-33211282;33020200-33020139;32849820-32849728;32844860-32844783;32823387-32823295;32816640-32816468;32809611-32809493;32699293-32699112;32697998-32697870;32645152-32644964;32644313-32644132;32614453-32614303;32595876-32595757;32573846-32573745;32573637-32573530;32565881-32565702;32545334-32545159;32518131-32518008;32501842-32501755;32491518-32491277;32485099-32484919;32472309-32472164;32468710-32468498;32464699-32464586;32463594-32463439;32454832-32454662;32448638-32448456;32441314-32441180;32438390-32438241;32411913-32411752;32390181-32390071;32389674-32389501;32386465-32386310;32380680-32380510;32365199-32365020;32364710-32364582;32362958-32362788;32348528-32348406;32346080-32345943;32343286-32343134;32342282-32342100;32310276-32310082;32287701-32287529;32217063-32216916;31968514-31968339;31932227-31932080;31929745-31929596;31875373-31875188;31836819-31836718;31820083-31819975;31774192-31773960;31729748-31729631;31679586-31679375;31658144-31657990;31627862-31627673;31507453-31507281;31496944-31496788;31479103-31478983;31478374-31478106;31444627-31444481;31348634-31348556;31323658-31323598;31261016-31260955;31223121-31223047;31209699-31209498;31206667-31206582;31204118-31203961;31182904-31182738;31180481-31180370;31178805-31178669;31177970-31177932;31173604-31173539;31172413-31172348;31169601-31169443;31147518-31147275;31146414-31146291;31134194-31134102;31126673-31126642;31121930-31119222	-	68/78	-	-	-	-	-	splice_donor_variant	splice_donor_variant	HIGH	-19	2	39	2	0.00	0.00	0.20	0.99	NA	Yes	No	Yes
NM_206965.2(FTCD):c.1607T>A(p.Leu536Ter)	21	-1	191558	10841	FTCD	HGNC:3974	ENSG00000160282	not provided|Glutamate formiminotransferase deficiency|not specified	MedGen:CN517202|MONDO:MONDO:0009240,MedGen:C0268609,OMIM:229100,Orphanet:51208|MedGen:CN169374	229100	194395	rs149266909	RCV000174758|RCV001199935|RCV001731503	single nucleotide variant	Conflicting interpretations of pathogenicity	46137006	46137006	46137006	A	T	4	3	1	ENST00000397746.8	46155579-46155470;46154332-46154149;46153035-46152907;46151980-46151892;46151737-46151558;46150525-46150388;46150250-46150119;46146327-46146266;46145947-46145818;46145578-46145417;46138923-46138880;46138646-46138508;46137334-46137239;46137073-46136779	14/14	-	1663	1607	536	L/*	NMD_escaping_variant	stop_gained	stop_gained	HIGH	-21	47	-30	-21	0.00	0.00	0.00	0.18	NA	No	No	Yes
NM_172107.4(KCNQ2):c.1627G>A(p.Val543Met)	20	-1	191609	3785	KCNQ2	HGNC:6296	ENSG00000075043	not provided|Seizures, benign familial neonatal, 1|Developmental and epileptic encephalopathy, 7;Seizures, benign familial neonatal, 1|Early infantile epileptic encephalopathy with suppression bursts|Developmental and epileptic encephalopathy, 7|Inborn genetic diseases	MedGen:CN517202|MONDO:MONDO:0007365,MedGen:C3149074,OMIM:121200,Orphanet:1949|MONDO:MONDO:0013387,MedGen:C3150986,OMIM:613720,Orphanet:439218;MONDO:MONDO:0007365,MedGen:C3149074,OMIM:121200,Orphanet:1949|MONDO:MONDO:0100062,MedGen:C0393706,OMIM:PS308350,Orphanet:1934|MONDO:MONDO:0013387,MedGen:C3150986,OMIM:613720,Orphanet:439218|MeSH:D030342,MedGen:C0950123	121200;613720	194446	rs794727134	RCV000724023|RCV000781975|RCV000765493|RCV001240137|RCV001527628|RCV002317007	single nucleotide variant	Conflicting interpretations of pathogenicity	63414092	63414092	63414092	C	T	7	2	1	ENST00000359125.7	63472655-63472168;63446837-63446747;63445364-63445238;63444834-63444659;63442531-63442406;63439708-63439598;63438720-63438625;63433903-63433809;63431369-63431340;63428435-63428367;63424206-63424177;63419672-63419619;63415126-63414903;63414193-63414088;63413581-63413450;63408536-63408413;63407375-63400208	14/17	-	1819	1627	543	V/M	-	missense_variant	missense_variant	MODERATE	48	16	-1	16	0.00	0.00	0.02	0.00	NA	No	No	Yes
NM_001164508.2(NEB):c.24665_24666del(p.Asn8221_Phe8222insTer)	2	-1	191615	4703	NEB	HGNC:7720	ENSG00000183091	Nemaline myopathy 2|Inborn genetic diseases|not provided	MONDO:MONDO:0009725,MedGen:C1850569,OMIM:256030|MeSH:D030342,MedGen:C0950123|MedGen:CN517202	256030	194452	rs794727136	RCV000174822|RCV000190735|RCV000724111	Deletion	Pathogenic/Likely pathogenic	151493781	151493782	151493780	TAA	T	3	2	1	ENST00000397345.8	151734476-151734398;151733795-151733712;151733185-151733121;151729656-151729615;151727906-151727691;151725560-151725453;151724961-151724857;151724364-151724260;151723486-151723382;151717520-151717416;151710538-151710434;151709763-151709656;151706997-151706881;151697648-151697544;151697457-151697350;151697252-151697148;151696735-151696637;151695682-151695578;151694629-151694522;151694436-151694323;151692362-151692261;151692166-151692059;151691968-151691864;151690825-151690727;151688396-151688292;151687733-151687626;151687532-151687419;151684975-151684778;151682769-151682662;151680828-151680730;151680022-151679918;151679828-151679721;151678187-151677876;151677771-151677565;151675391-151675287;151674584-151674477;151672680-151672369;151671229-151671023;151669131-151669027;151667911-151667804;151666401-151666090;151665539-151665333;151664863-151664759;151664608-151664501;151663859-151663548;151662341-151662135;151659169-151659065;151658090-151657983;151656464-151656153;151656023-151655817;151655374-151655270;151654099-151653992;151650885-151650574;151650379-151650176;151646234-151646130;151644575-151644468;151644129-151643818;151643353-151643150;151642869-151642765;151642681-151642574;151640666-151640355;151640060-151639857;151639384-151639280;151636334-151636227;151633965-151633654;151631346-151631143;151630819-151630715;151629646-151629539;151627834-151627523;151627205-151627002;151625638-151625534;151621026-151620919;151619762-151619451;151618478-151618275;151617468-151617364;151616109-151616002;151614587-151614276;151612389-151612186;151610866-151610762;151610623-151610516;151610120-151609809;151608676-151608473;151607608-151607504;151606713-151606606;151604871-151604560;151603772-151603569;151602691-151602587;151602008-151601901;151600753-151600442;151598130-151597927;151597062-151596958;151596167-151596060;151594318-151594007;151593219-151593016;151592138-151592034;151591455-151591348;151590200-151589889;151587577-151587374;151586509-151586405;151585614-151585507;151583766-151583455;151582667-151582464;151581587-151581483;151580904-151580797;151579649-151579338;151576354-151576151;151575799-151575695;151570601-151570497;151570392-151570081;151569372-151569268;151568716-151568618;151568417-151568316;151568178-151568071;151567479-151567168;151565820-151565716;151565605-151565501;151565148-151565044;151563930-151563823;151563719-151563606;151562808-151562611;151562214-151562110;151561312-151561208;151561108-151561004;151560699-151560592;151555044-151554931;151554025-151553828;151553502-151553398;151552776-151552672;151551845-151551738;151549740-151549636;151548415-151548308;151547738-151547634;151547533-151547429;151546443-151546345;151545998-151545888;151541551-151541447;151540801-151540697;151540448-151540344;151538244-151538140;151537976-151537872;151537236-151537132;151535795-151535691;151533546-151533442;151531896-151531792;151531101-151530994;151529314-151529210;151527585-151527481;151527022-151526918;151526262-151526158;151526068-151525958;151525273-151525163;151524616-151524515;151524415-151524311;151519768-151519658;151519069-151518965;151518422-151518318;151516563-151516459;151514928-151514818;151514428-151514318;151513693-151513580;151512837-151512733;151508109-151508005;151507013-151506909;151506258-151506166;151505570-151505478;151503441-151503349;151502885-151502793;151501483-151501391;151499390-151499298;151498352-151498260;151497718-151497626;151497033-151496941;151496368-151496276;151494253-151494161;151493867-151493775;151493445-151493353;151492494-151492387;151492281-151492098;151491775-151491683;151490518-151490372;151490077-151489971;151485933-151485339	175/182	-	24857-24858	24665-24666	8222	F/X	-	frameshift_variant	frameshift_variant	HIGH	-5	-6	-26	-6	0.00	0.00	0.00	0.07	NA	No	Yes	No
NM_001040142.2(SCN2A):c.2558G>A(p.Arg853Gln)	2	1	191718	6326	SCN2A	HGNC:10588	ENSG00000136531	not provided|Developmental and epileptic encephalopathy, 11|Developmental and epileptic encephalopathy, 11;Seizures, benign familial infantile, 3|Complex neurodevelopmental disorder|West syndrome	MedGen:CN517202|MONDO:MONDO:0013388,MedGen:C3150987,OMIM:613721,Orphanet:1934|MONDO:MONDO:0013388,MedGen:C3150987,OMIM:613721,Orphanet:1934;MONDO:MONDO:0011904,MedGen:C1843140,OMIM:607745,Orphanet:140927,Orphanet:306|MONDO:MONDO:0100038,MedGen:CN283328|MONDO:MONDO:0018097,MedGen:C0037769,Orphanet:3451	613721	194555	rs794727152	RCV000174944|RCV000197677|RCV000515237|RCV001265273|RCV001847809	single nucleotide variant	Pathogenic/Likely pathogenic	165342465	165342465	165342465	G	A	12	3	1	ENST00000375437.7	165239414-165239640;165295773-165296090;165297017-165297135;165307848-165307937;165308666-165308794;165309352-165309443;165310323-165310595;165312025-165312088;165313620-165313761;165313902-165314108;165315471-165315758;165323156-165323500;165326852-165326984;165331330-165331568;165342296-165342469;165344555-165344911;165354192-165354671;165365143-165365263;165367217-165367371;165370126-165370299;165373225-165373347;165374685-165374966;165377597-165377650;165380592-165380729;165381093-165381197;165386746-165387016;165388629-165392304	15/27	-	2836	2558	853	R/Q	-	missense_variant	missense_variant	MODERATE	2	4	4	0	0.00	0.00	0.00	0.00	NA	No	No	Yes
NM_022132.5(MCCC2):c.1441G>A(p.Val481Met)	5	1	191719	64087	MCCC2	HGNC:6937	ENSG00000131844	not provided|3-methylcrotonyl-CoA carboxylase 2 deficiency|Methylcrotonyl-CoA carboxylase deficiency	MedGen:CN517202|MONDO:MONDO:0008862,MedGen:C1859499,OMIM:210210,Orphanet:6|MONDO:MONDO:0018950,MedGen:C4551505,OMIM:PS210200,Orphanet:6	210210	194556	rs767575019	RCV000174945|RCV000554324|RCV001271409	single nucleotide variant	Conflicting interpretations of pathogenicity	71650136	71650136	71650136	G	A	4	2	1	ENST00000340941.11	71587340-71587554;71592926-71592992;71596280-71596364;71599659-71599760;71602506-71602633;71604356-71604468;71626640-71626753;71632121-71632185;71634943-71635042;71635151-71635246;71641003-71641075;71643819-71643895;71646211-71646277;71649097-71649253;71650069-71650183;71652669-71652754;71656743-71658706	15/17	-	1527	1441	481	V/M	-	missense_variant	missense_variant	MODERATE	45	-26	47	45	0.00	0.00	0.00	0.00	NA	No	No	Yes
NM_001384732.1(CPLANE1):c.2624C>T(p.Ser875Phe)	5	-1	191724	65250	CPLANE1	HGNC:25801	ENSG00000197603	not provided|Joubert syndrome 17	MedGen:CN517202|MONDO:MONDO:0013824,MedGen:C3553264,OMIM:614615,Orphanet:475	614615	194561	rs794727154	RCV000174951|RCV000611123	single nucleotide variant	Conflicting interpretations of pathogenicity	37221446	37221446	37221446	G	A	2	2	1	ENST00000651892.2	37249376-37249245;37247745-37247618;37245845-37245710;37245598-37245479;37244607-37244375;37243119-37243013;37239869-37239713;37238960-37238857;37231049-37230867;37227817-37227568;37227392-37227243;37227073-37226304;37224740-37224532;37224333-37224253;37221488-37221324;37213732-37213559;37206425-37206197;37205454-37205315;37201808-37201591;37198866-37198702;37195996-37195858;37187842-37187733;37187572-37187414;37186394-37186286;37185079-37184788;37183699-37182760;37181005-37180857;37180183-37180017;37179443-37179361;37177700-37177621;37175986-37175909;37173947-37173755;37170331-37170041;37169561-37168791;37167213-37167047;37165671-37165539;37164327-37164273;37162566-37162465;37158345-37158224;37157868-37157670;37157420-37157313;37153993-37153740;37148268-37148181;37142480-37142310;37139370-37139340;37138848-37138720;37125409-37125244;37122488-37122430;37121784-37121617;37120340-37120216;37115049-37114960;37108471-37108293;37107778-37106235	15/53	-	2803	2624	875	S/F	-	missense_variant	missense_variant	MODERATE	-	-	-	-	-	-	-	-	NA	No	No	Yes
NM_001349338.3(FOXP1):c.1240dup(p.Leu414fs)	3	-1	191730	27086	FOXP1	HGNC:3823	ENSG00000114861	not provided|Intellectual disability-severe speech delay-mild dysmorphism syndrome|Inborn genetic diseases|Developmental disorder	MedGen:CN517202|MONDO:MONDO:0013352,MedGen:C4013764,OMIM:613670,Orphanet:391372|MeSH:D030342,MedGen:C0950123|MedGen:C0008073	613670	194567	rs797044652	RCV000352326|RCV001548766|RCV002516654|RCV003126566	Duplication	Pathogenic	70977935	70977936	70977935	A	AG	5	2	1	ENST00000649528.3	71583728-71583571;71581697-71581549;71493555-71493426;71359244-71359150;71299880-71299820;71198392-71198202;71112637-71112536;71053773-71053636;71052626-71052537;71047095-71046942;71041532-71041328;71015653-71015549;71001059-71000972;70988077-70987994;70978029-70977828;70977722-70977643;70977042-70976941;70972676-70972555;70970805-70970736;70966056-70965890;70959391-70954708	15/21	-	1843-1844	1239-1240	413-414	-/X	-	frameshift_variant	frameshift_variant	HIGH	-	-	-	-	-	-	-	-	NA	No	No	Yes
NM_198525.3(KIF7):c.2981A>G(p.Gln994Arg)	15	-1	191735	374654	KIF7	HGNC:30497	ENSG00000166813	Acrocallosal syndrome|not provided|Intellectual disability	MONDO:MONDO:0008708,MedGen:C0796147,OMIM:200990,Orphanet:36|MedGen:CN517202|Human Phenotype Ontology:HP:0000730,Human Phenotype Ontology:HP:0001249,Human Phenotype Ontology:HP:0001267,Human Phenotype Ontology:HP:0001286,Human Phenotype Ontology:HP:0002122,Human Phenotype Ontology:HP:0002192,Human Phenotype Ontology:HP:0002316,Human Phenotype Ontology:HP:0002382,Human Phenotype Ontology:HP:0002386,Human Phenotype Ontology:HP:0002402,Human Phenotype Ontology:HP:0002458,Human Phenotype Ontology:HP:0002482,Human Phenotype Ontology:HP:0002499,Human Phenotype Ontology:HP:0002543,Human Phenotype Ontology:HP:0003767,Human Phenotype Ontology:HP:0006833,Human Phenotype Ontology:HP:0007154,Human Phenotype Ontology:HP:0007176,Human Phenotype Ontology:HP:0007180,MONDO:MONDO:0001071,MeSH:D008607,MedGen:C3714756,Orphanet:319658	200990	194572	rs138410949	RCV000201541|RCV000513744|RCV001252541	single nucleotide variant	Conflicting interpretations of pathogenicity	89631625	89631625	89631625	T	C	7	2	1	ENST00000394412.8	89655467-89655399;89652954-89652603;89649941-89649741;89649367-89648974;89648774-89648255;89647712-89647596;89647057-89646830;89646026-89645893;89645451-89645336;89645165-89645013;89642405-89642203;89633883-89633686;89633266-89633141;89632996-89632820;89631710-89631495;89630493-89630287;89629573-89629375;89629122-89628976;89628786-89627977	15/19	-	3074	2981	994	Q/R	-	missense_variant	missense_variant	MODERATE	-7	-2	16	-2	0.00	0.00	0.00	0.00	NA	No	No	Yes
NM_014780.5(CUL7):c.3041T>G(p.Leu1014Arg)	6	-1	191820	9820	CUL7	HGNC:21024	ENSG00000044090	Inborn genetic diseases|not provided|3M syndrome 1|3-M syndrome	MeSH:D030342,MedGen:C0950123|MedGen:CN517202|MONDO:MONDO:0010117,MedGen:C2678312,OMIM:273750,Orphanet:2616|MONDO:MONDO:0007477,MedGen:C1848862,OMIM:PS273750,Orphanet:2616	273750	194657	rs61752334	RCV000210570|RCV000480559|RCV000755718|RCV002509281	single nucleotide variant	Conflicting interpretations of pathogenicity	43044883	43044883	43044883	A	C	11	2	1	ENST00000265348.9	43053851-43053622;43052796-43052209;43051763-43051612;43051468-43050968;43050398-43050260;43050159-43049963;43049662-43049407;43048569-43048332;43048253-43048148;43047107-43046880;43046601-43046511;43046407-43046236;43046091-43045986;43045682-43045587;43045402-43045227;43044885-43044752;43043630-43043448;43043180-43043074;43042984-43042802;43041075-43040915;43040746-43040530;43040426-43040156;43038987-43038842;43038692-43038566;43038472-43038267;43038011-43037617	16/26	-	3279	3041	1014	L/R	-	missense_variant,splice_region_variant	missense_variant	MODERATE	37	-20	-1	-5	0.00	0.00	0.00	0.00	NA	No	No	No
NM_022455.5(NSD1):c.5332C>T(p.Arg1778Ter)	5	1	191835	64324	NSD1	HGNC:14234	ENSG00000165671	Sotos syndrome 1|Beckwith-Wiedemann syndrome|not provided|Sotos syndrome 1;Acute myeloid leukemia|Neurodevelopmental delay	MONDO:MONDO:0007299,MedGen:C4551477,OMIM:117550,Orphanet:821|MONDO:MONDO:0007534,MedGen:C0004903,OMIM:130650,Orphanet:116|MedGen:CN517202|MONDO:MONDO:0007299,MedGen:C4551477,OMIM:117550,Orphanet:821;Human Phenotype Ontology:HP:0001914,Human Phenotype Ontology:HP:0004808,Human Phenotype Ontology:HP:0004843,Human Phenotype Ontology:HP:0005516,Human Phenotype Ontology:HP:0006724,Human Phenotype Ontology:HP:0006728,MONDO:MONDO:0018874,MeSH:D015470,MedGen:C0023467,OMIM:601626,Orphanet:519|Human Phenotype Ontology:HP:0012758,MedGen:C4022738	117550	194672	rs794727176	RCV000175098|RCV000530142|RCV000724287|RCV000763136|RCV002273973	single nucleotide variant	Pathogenic	177269630	177269630	177269630	C	T	9	2	1	ENST00000439151.7	177133773-177133952;177135087-177136030;177191884-177192019;177204120-177204292;177209636-177212195;177235821-177235945;177238237-177238507;177239756-177239865;177244195-177244270;177246678-177246796;177248181-177248324;177251730-177251853;177256951-177257151;177259989-177260168;177267562-177267718;177269602-177269807;177273672-177273784;177280565-177280834;177282465-177282581;177283787-177283928;177288819-177288925;177291954-177292158;177293832-177300213	16/23	-	5529	5332	1778	R/*	-	stop_gained	stop_gained	HIGH	-37	-28	-29	38	0.00	0.01	0.00	0.00	NA	No	No	Yes
NM_004006.3(DMD):c.10108C>T(p.Arg3370Ter)	X	-1	26252	1756	DMD	HGNC:2928	ENSG00000198947	Duchenne muscular dystrophy|Becker muscular dystrophy|not provided|Duchenne muscular dystrophy;Becker muscular dystrophy;Dystrophin deficiency;Cardiomyopathy	MONDO:MONDO:0010679,MedGen:C0013264,OMIM:310200,Orphanet:98896|MONDO:MONDO:0010311,MedGen:C0917713,OMIM:300376,Orphanet:98895|MedGen:CN517202|MONDO:MONDO:0010679,MedGen:C0013264,OMIM:310200,Orphanet:98896;MONDO:MONDO:0010311,MedGen:C0917713,OMIM:300376,Orphanet:98895;;Human Phenotype Ontology:HP:0001638,MONDO:MONDO:0004994,MedGen:C0878544,Orphanet:167848	310200	11213	rs104894787	RCV000011964|RCV000180033|RCV000710121|RCV001826457	single nucleotide variant	Pathogenic	31178784	31178784	31178784	G	A	9	3	1	ENST00000357033.9	33211549-33211282;33020200-33020139;32849820-32849728;32844860-32844783;32823387-32823295;32816640-32816468;32809611-32809493;32699293-32699112;32697998-32697870;32645152-32644964;32644313-32644132;32614453-32614303;32595876-32595757;32573846-32573745;32573637-32573530;32565881-32565702;32545334-32545159;32518131-32518008;32501842-32501755;32491518-32491277;32485099-32484919;32472309-32472164;32468710-32468498;32464699-32464586;32463594-32463439;32454832-32454662;32448638-32448456;32441314-32441180;32438390-32438241;32411913-32411752;32390181-32390071;32389674-32389501;32386465-32386310;32380680-32380510;32365199-32365020;32364710-32364582;32362958-32362788;32348528-32348406;32346080-32345943;32343286-32343134;32342282-32342100;32310276-32310082;32287701-32287529;32217063-32216916;31968514-31968339;31932227-31932080;31929745-31929596;31875373-31875188;31836819-31836718;31820083-31819975;31774192-31773960;31729748-31729631;31679586-31679375;31658144-31657990;31627862-31627673;31507453-31507281;31496944-31496788;31479103-31478983;31478374-31478106;31444627-31444481;31348634-31348556;31323658-31323598;31261016-31260955;31223121-31223047;31209699-31209498;31206667-31206582;31204118-31203961;31182904-31182738;31180481-31180370;31178805-31178669;31177970-31177932;31173604-31173539;31172413-31172348;31169601-31169443;31147518-31147275;31146414-31146291;31134194-31134102;31126673-31126642;31121930-31119222	70/79	-	10345	10108	3370	R/*	-	stop_gained	stop_gained	HIGH	-44	21	21	-14	0.05	0.22	0.00	0.00	NA	No	No	Yes
NM_004369.4(COL6A3):c.6239G>A(p.Gly2080Asp)	2	-1	191907	1293	COL6A3	HGNC:2213	ENSG00000163359	Bethlem myopathy 1|not provided	MONDO:MONDO:0024530,MedGen:CN029274,OMIM:158810,Orphanet:610|MedGen:CN517202	158810	194744	rs794727188	RCV000175185|RCV000724747	single nucleotide variant	Pathogenic	237360131	237360131	237360131	C	T	3	2	1	ENST00000295550.9	237414164-237413953;237396847-237396727;237395204-237394587;237388184-237387582;237381499-237380915;237379235-237378636;237377344-237376772;237375020-237374412;237372337-237371732;237369177-237368563;237367286-237366687;237366035-237365698;237364428-237364350;237363398-237363253;237361831-237361739;237361174-237361121;237360159-237360088;237359388-237359362;237359250-237359206;237359088-237359035;237358583-237358521;237357882-237357817;237357391-237357338;237354934-237354899;237353403-237353341;237352584-237352522;237351192-237351130;237350209-237350147;237348663-237348613;237348384-237348349;237347869-237347807;237346565-237346503;237345213-237345181;237345094-237345058;237344952-237344941;237344843-237344350;237342161-237342065;237341150-237340452;237339117-237339015;237336532-237336135;237334889-237334626;237333548-237333450;237325724-237325560;237324814-237324018	17/44	-	6481	6239	2080	G/D	-	missense_variant	missense_variant	MODERATE	28	31	-43	28	0.00	0.00	0.00	0.00	NA	No	No	No
NM_001077365.2(POMT1):c.1657del(p.Leu553fs)	9	1	191920	10585	POMT1	HGNC:9202	ENSG00000130714	not provided|Walker-Warburg congenital muscular dystrophy;Autosomal recessive limb-girdle muscular dystrophy type 2K;Muscular dystrophy-dystroglycanopathy (congenital with intellectual disability), type B1	MedGen:CN517202|MONDO:MONDO:0000171,MedGen:C0265221,OMIM:PS236670,Orphanet:899;MONDO:MONDO:0012248,MedGen:C1836373,OMIM:609308,Orphanet:86812;MONDO:MONDO:0013159,MedGen:C3150415,OMIM:613155	609308;613155	194757	rs794727190	RCV000175198|RCV002516666	Deletion	Pathogenic	131520150	131520150	131520149	AC	A	2	2	1	ENST00000402686.8	131502918-131503073;131504189-131504340;131506114-131506220;131506403-131506453;131507368-131507514;131508911-131509022;131509743-131509808;131509903-131509996;131510260-131510415;131511337-131511467;131512041-131512136;131513239-131513331;131515426-131515522;131518445-131518537;131518837-131518957;131519389-131519486;131520080-131520193;131521346-131521472;131522047-131522224;131522932-131523799	17/20	-	1843	1657	553	L/X	-	frameshift_variant	frameshift_variant	HIGH	42	-48	-31	42	0.00	0.00	0.00	0.09	NA	No	Yes	Yes
NM_024312.5(GNPTAB):c.3326dup(p.Asn1109fs)	12	-1	191950	79158	GNPTAB	HGNC:29670	ENSG00000111670	not provided|Mucolipidosis type II;Pseudo-Hurler polydystrophy	MedGen:CN517202|MONDO:MONDO:0009650,MedGen:C2673377,OMIM:252500,Orphanet:576;MONDO:MONDO:0018931,MedGen:C0033788,OMIM:252600,Orphanet:423461,Orphanet:577	252600;252500	194787	rs797044663	RCV000175232|RCV001052463	Duplication	Pathogenic	101757580	101757581	101757580	G	GT	2	2	1	ENST00000299314.12	101830959-101830559;101796762-101796677;101790057-101789938;101788589-101788548;101786217-101786012;101780621-101780557;101780286-101780152;101771157-101770996;101770585-101770406;101770191-101770021;101768160-101768037;101766294-101766091;101765304-101764202;101761763-101761564;101761346-101761127;101760143-101760030;101757657-101757572;101757310-101757212;101753539-101753372;101749191-101749101;101747241-101745499	17/21	-	3609-3610	3325-3326	1109	N/KX	-	frameshift_variant	frameshift_variant	HIGH	-	-	-	-	-	-	-	-	NA	No	No	Yes
NM_025074.7(FRAS1):c.1931del(p.Gly644fs)	4	1	191952	80144	FRAS1	HGNC:19185	ENSG00000138759	not provided|Fraser syndrome 1	MedGen:CN517202|MONDO:MONDO:0054737,MedGen:C4551480,OMIM:219000,Orphanet:2052	219000	194789	rs794727195	RCV000175234|RCV002500475	Deletion	Pathogenic/Likely pathogenic	78317477	78317477	78317476	AG	A	2	2	1	ENST00000512123.4	78057323-78058085;78065985-78066016;78237510-78237617;78245233-78245325;78252392-78252551;78255242-78255375;78265025-78265108;78266834-78266935;78267241-78267432;78278655-78278744;78281398-78281433;78282820-78282967;78284405-78284548;78286405-78286539;78308066-78308209;78315594-78315734;78317368-78317508;78318810-78318986;78333272-78333412;78337674-78337817;78363513-78363665;78363908-78364054;78369838-78369984;78372718-78372858;78374111-78374251;78375739-78375879;78379726-78379996;78384059-78384143;78387375-78387701;78400734-78400887;78407663-78407841;78412969-78413085;78418949-78419063;78421863-78422000;78424388-78424420;78429095-78429226;78430292-78430417;78432357-78432604;78438570-78438718;78438902-78439064;78441162-78441297;78445522-78445712;78446727-78446880;78448053-78448316;78450151-78450339;78451772-78451891;78452175-78452354;78464021-78464145;78464443-78464583;78466208-78466435;78469978-78470091;78472180-78472330;78473438-78473597;78475438-78475606;78477815-78478061;78479374-78479718;78481804-78481964;78482388-78482535;78488875-78489080;78496805-78496961;78499721-78499921;78507421-78507608;78508731-78509006;78511274-78511506;78513392-78513552;78515799-78516013;78519331-78519481;78521523-78521630;78522649-78522808;78526541-78526657;78534449-78534615;78536995-78537200;78539294-78539440;78540531-78544269	17/74	-	2618	1931	644	G/X	-	frameshift_variant	frameshift_variant	HIGH	-26	30	-1	30	0.00	0.00	0.00	0.01	NA	No	Yes	Yes
NM_000271.5(NPC1):c.2621A>T(p.Asp874Val)	18	-1	191973	4864	NPC1	HGNC:7897	ENSG00000141458	Niemann-Pick disease, type C1|Niemann-Pick disease, type C|not provided|Inborn genetic diseases	MONDO:MONDO:0009757,MedGen:C3179455,OMIM:257220,Orphanet:646|MONDO:MONDO:0018982,MedGen:C0220756,Orphanet:646|MedGen:CN517202|MeSH:D030342,MedGen:C0950123	257220	194810	rs372030650	RCV000175270|RCV000606384|RCV000724467|RCV002516669	single nucleotide variant	Pathogenic/Likely pathogenic	23539985	23539985	23539985	T	A	13	2	1	ENST00000269228.10	23586506-23586287;23573574-23573452;23572180-23572074;23568998-23568823;23561527-23561360;23560480-23560231;23557190-23557117;23556613-23556243;23554984-23554758;23551727-23551627;23548108-23548006;23545149-23544960;23544526-23544344;23543569-23543455;23541433-23541306;23541208-23541068;23540537-23540448;23540001-23539811;23539470-23539355;23538671-23538542;23536876-23536673;23535700-23535469;23534559-23534446;23533517-23533355;23532284-23531442	18/25	-	2784	2621	874	D/V	-	missense_variant	missense_variant	MODERATE	-19	16	2	-17	0.00	0.00	0.00	0.00	NA	No	No	Yes
NM_002693.3(POLG):c.2857C>T(p.Arg953Cys)	15	-1	192001	5428	POLG	HGNC:9179	ENSG00000140521	not provided|Progressive sclerosing poliodystrophy|Progressive external ophthalmoplegia with mitochondrial DNA deletions, autosomal recessive 1	MedGen:CN517202|MONDO:MONDO:0008758,MedGen:C0205710,OMIM:203700,Orphanet:726|MONDO:MONDO:0009783,MedGen:C4225153,OMIM:258450,Orphanet:254886	203700	194838	rs11546842	RCV000175301|RCV000758266|RCV001808449	single nucleotide variant	Conflicting interpretations of pathogenicity	89320890	89320890	89320890	G	A	6	2	1	ENST00000268124.11	89334824-89334673;89333913-89333096;89330276-89330081;89329110-89328943;89328831-89328685;89328535-89328456;89327349-89327167;89327063-89326912;89326738-89326612;89325686-89325450;89324227-89324107;89323901-89323815;89323511-89323404;89322902-89322742;89322015-89321962;89321853-89321736;89321260-89321125;89321012-89320766;89319350-89319228;89319099-89318931;89318749-89318541;89317536-89317376;89316827-89316320	18/23	-	3168	2857	953	R/C	-	missense_variant	missense_variant	MODERATE	-21	31	30	4	0.00	0.00	0.00	0.00	NA	No	No	Yes
NM_004369.4(COL6A3):c.6293G>T(p.Gly2098Val)	2	-1	192012	1293	COL6A3	HGNC:2213	ENSG00000163359	not provided|Bethlem myopathy 1	MedGen:CN517202|MONDO:MONDO:0024530,MedGen:CN029274,OMIM:158810,Orphanet:610	158810	194849	rs794727206	RCV000175313|RCV002516670	single nucleotide variant	Conflicting interpretations of pathogenicity	237359378	237359378	237359378	C	A	2	2	1	ENST00000295550.9	237414164-237413953;237396847-237396727;237395204-237394587;237388184-237387582;237381499-237380915;237379235-237378636;237377344-237376772;237375020-237374412;237372337-237371732;237369177-237368563;237367286-237366687;237366035-237365698;237364428-237364350;237363398-237363253;237361831-237361739;237361174-237361121;237360159-237360088;237359388-237359362;237359250-237359206;237359088-237359035;237358583-237358521;237357882-237357817;237357391-237357338;237354934-237354899;237353403-237353341;237352584-237352522;237351192-237351130;237350209-237350147;237348663-237348613;237348384-237348349;237347869-237347807;237346565-237346503;237345213-237345181;237345094-237345058;237344952-237344941;237344843-237344350;237342161-237342065;237341150-237340452;237339117-237339015;237336532-237336135;237334889-237334626;237333548-237333450;237325724-237325560;237324814-237324018	18/44	-	6535	6293	2098	G/V	-	missense_variant	missense_variant	MODERATE	-9	10	2	-16	0.00	0.01	0.00	0.00	NA	No	No	No
NM_001077365.2(POMT1):c.1798C>T(p.Arg600Ter)	9	1	192022	10585	POMT1	HGNC:9202	ENSG00000130714	not provided|Autosomal recessive limb-girdle muscular dystrophy type 2K;Walker-Warburg congenital muscular dystrophy;Muscular dystrophy-dystroglycanopathy (congenital with intellectual disability), type B1	MedGen:CN517202|MONDO:MONDO:0012248,MedGen:C1836373,OMIM:609308,Orphanet:86812;MONDO:MONDO:0000171,MedGen:C0265221,OMIM:PS236670,Orphanet:899;MONDO:MONDO:0013159,MedGen:C3150415,OMIM:613155	609308;613155	194859	rs794727208	RCV000175325|RCV000704810	single nucleotide variant	Pathogenic	131521445	131521445	131521445	C	T	4	2	1	ENST00000402686.8	131502918-131503073;131504189-131504340;131506114-131506220;131506403-131506453;131507368-131507514;131508911-131509022;131509743-131509808;131509903-131509996;131510260-131510415;131511337-131511467;131512041-131512136;131513239-131513331;131515426-131515522;131518445-131518537;131518837-131518957;131519389-131519486;131520080-131520193;131521346-131521472;131522047-131522224;131522932-131523799	18/20	-	1984	1798	600	R/*	-	stop_gained	stop_gained	HIGH	27	-4	-2	27	0.00	0.00	0.00	0.02	NA	No	No	Yes
NM_001349338.3(FOXP1):c.1652+5G>A	3	-1	192059	27086	FOXP1	HGNC:3823	ENSG00000114861	not provided|Intellectual disability-severe speech delay-mild dysmorphism syndrome|not specified	MedGen:CN517202|MONDO:MONDO:0013352,MedGen:C4013764,OMIM:613670,Orphanet:391372|MedGen:CN169374	613670	194897	rs794727216	RCV000358706|RCV001253743|RCV001818420	single nucleotide variant	Conflicting interpretations of pathogenicity	70972550	70972550	70972550	C	T	9	2	1	ENST00000649528.3	71583728-71583571;71581697-71581549;71493555-71493426;71359244-71359150;71299880-71299820;71198392-71198202;71112637-71112536;71053773-71053636;71052626-71052537;71047095-71046942;71041532-71041328;71015653-71015549;71001059-71000972;70988077-70987994;70978029-70977828;70977722-70977643;70977042-70976941;70972676-70972555;70970805-70970736;70966056-70965890;70959391-70954708	-	18/20	-	-	-	-	-	splice_donor_5th_base_variant,intron_variant	splice_region_variant	LOW	5	50	9	5	0.00	0.00	0.25	0.80	NA	No	No	Yes
NM_000182.5(HADHA):c.2146+1G>A	2	-1	192079	3030	HADHA	HGNC:4801	ENSG00000084754	Long chain 3-hydroxyacyl-CoA dehydrogenase deficiency|not provided	MONDO:MONDO:0012173,MedGen:C3711645,OMIM:609016,Orphanet:5|MedGen:CN517202	609016	194917	rs794727219	RCV000175394|RCV000724121	single nucleotide variant	Pathogenic/Likely pathogenic	26191482	26191482	26191482	C	T	2	2	1	ENST00000380649.8	26244632-26244530;26239143-26239102;26239004-26238934;26236988-26236855;26234355-26234217;26232279-26232160;26230294-26230192;26215175-26215053;26214561-26214443;26212626-26212570;26209889-26209780;26204196-26204062;26201320-26201149;26197777-26197691;26195232-26195092;26194638-26194570;26193772-26193577;26192424-26192310;26191628-26191483;26191395-26190635	-	19/19	-	-	-	-	-	splice_donor_variant	splice_donor_variant	HIGH	-13	0	-12	1	0.00	0.00	0.32	0.99	NA	Yes	No	No
NM_000426.4(LAMA2):c.2749+1G>C	6	1	192082	3908	LAMA2	HGNC:6482	ENSG00000196569	Merosin deficient congenital muscular dystrophy|not provided|LAMA2-related muscular dystrophy	MONDO:MONDO:0011925,MedGen:C1263858,OMIM:607855,Orphanet:258|MedGen:CN517202|MONDO:MONDO:0100228,MedGen:CN117977	607855	194920	rs759555791	RCV000175397|RCV000724720|RCV000799916	single nucleotide variant	Pathogenic	129288059	129288059	129288059	G	C	4	2	1	ENST00000421865.3	128883138-128883357;129049918-129050088;129059784-129059896;129098173-129098415;129143901-129144080;129146959-129147048;129148979-129149096;129154505-129154683;129165576-129165675;129177706-129177866;129190205-129190345;129192680-129192853;129250112-129250213;129252084-129252295;129260711-129260822;129267106-129267219;129270624-129270751;129280061-129280147;129287847-129288058;129291614-129291720;129297685-129297865;129300736-129300872;129312861-129313097;129314655-129314798;129315476-129315655;129315762-129315950;129316038-129316171;129320538-129320655;129328278-129328412;129342343-129342467;129349298-129349384;129353164-129353357;129366219-129366361;129369892-129369990;129383122-129383233;129391491-129391653;129393045-129393255;129401224-129401340;129402324-129402487;129403821-129403959;129427752-129427854;129438646-129438762;129440816-129440998;129443063-129443068;129445667-129445821;129452988-129453131;129454155-129454288;129456335-129456494;129460200-129460324;129464290-129464452;129465145-129465289;129473214-129473352;129475390-129475401;129478693-129478813;129481263-129481439;129486474-129486622;129491901-129492077;129492315-129492483;129502659-129502771;129503091-129503280;129505200-129505355;129507489-129507642;129512363-129512493;129514373-129514595;129516190-129516566	-	19/64	-	-	-	-	-	splice_donor_variant	splice_donor_variant	HIGH	37	-21	37	-1	0.00	0.00	0.05	1.00	NA	No	No	Yes
NM_001330078.2(NRXN1):c.3499C>T(p.Arg1167Ter)	2	-1	192092	9378	NRXN1	HGNC:8008	ENSG00000179915	not provided|Obesity|Pitt-Hopkins-like syndrome 2	MedGen:CN517202|Human Phenotype Ontology:HP:0001513,MONDO:MONDO:0011122,MeSH:D009765,MedGen:C0028754,Orphanet:71529|MONDO:MONDO:0013690,MedGen:C3280479,OMIM:614325,Orphanet:221150	614325	194930	rs199546979	RCV000522614|RCV000787967|RCV002466460	single nucleotide variant	Conflicting interpretations of pathogenicity	50236836	50236836	50236836	G	A	4	2	1	ENST00000401669.7	51032132-51031981;51029194-51027502;50925955-50925938;50922687-50922658;50921880-50921869;50623615-50623314;50621249-50621226;50620183-50620022;50553025-50552587;50538636-50538253;50531430-50531227;50528651-50528625;50506617-50506495;50497714-50497333;50496095-50495905;50472471-50472298;50465561-50465442;50236970-50236789;50091494-50091323;50055044-50054955;50053590-50053271;49943791-49943704;49922251-49918503	18/23	-	4572	3499	1167	R/*	-	stop_gained	stop_gained	HIGH	2	35	2	-47	0.00	0.00	0.01	0.00	NA	No	No	Yes
NM_001077365.2(POMT1):c.1892C>T(p.Pro631Leu)	9	1	192124	10585	POMT1	HGNC:9202	ENSG00000130714	not provided|Autosomal recessive limb-girdle muscular dystrophy type 2K;Muscular dystrophy-dystroglycanopathy (congenital with intellectual disability), type B1;Walker-Warburg congenital muscular dystrophy	MedGen:CN517202|MONDO:MONDO:0012248,MedGen:C1836373,OMIM:609308,Orphanet:86812;MONDO:MONDO:0013159,MedGen:C3150415,OMIM:613155;MONDO:MONDO:0000171,MedGen:C0265221,OMIM:PS236670,Orphanet:899	609308;613155	194962	rs149682171	RCV000175455|RCV000648152	single nucleotide variant	Pathogenic/Likely pathogenic	131522113	131522113	131522113	C	T	3	2	1	ENST00000402686.8	131502918-131503073;131504189-131504340;131506114-131506220;131506403-131506453;131507368-131507514;131508911-131509022;131509743-131509808;131509903-131509996;131510260-131510415;131511337-131511467;131512041-131512136;131513239-131513331;131515426-131515522;131518445-131518537;131518837-131518957;131519389-131519486;131520080-131520193;131521346-131521472;131522047-131522224;131522932-131523799	19/20	-	2078	1892	631	P/L	-	missense_variant	missense_variant	MODERATE	20	9	17	-50	0.03	0.00	0.00	0.00	NA	No	No	Yes
NM_013382.7(POMT2):c.1958C>T(p.Pro653Leu)	14	-1	192128	29954	POMT2	HGNC:19743	ENSG00000009830	not provided|Muscular dystrophy-dystroglycanopathy (congenital with brain and eye anomalies), type A2;Muscular dystrophy-dystroglycanopathy (congenital with intellectual disability), type B2;Autosomal recessive limb-girdle muscular dystrophy type 2N	MedGen:CN517202|MONDO:MONDO:0013154,MedGen:C3150411,OMIM:613150,Orphanet:588,Orphanet:899;MONDO:MONDO:0013160,MedGen:C3150416,OMIM:613156;MONDO:MONDO:0013162,MedGen:C3150418,OMIM:613158,Orphanet:206559	613150;613156;613158	194966	rs794727228	RCV000175459|RCV000703953	single nucleotide variant	Conflicting interpretations of pathogenicity	77278803	77278803	77278803	G	A	3	2	1	ENST00000261534.9	77320883-77320434;77312033-77311949;77306441-77306337;77304800-77304692;77302943-77302835;77301249-77301090;77299561-77299455;77298771-77298689;77296273-77296164;77291380-77291314;77288831-77288762;77286822-77286744;77285632-77285481;77285041-77284950;77283873-77283797;77280463-77280392;77280080-77280021;77279928-77279823;77278869-77278729;77278508-77278394;77277481-77274956	19/21	-	2160	1958	653	P/L	-	missense_variant	missense_variant	MODERATE	-48	42	-19	32	0.00	0.00	0.00	0.00	NA	No	No	Yes
NM_024312.5(GNPTAB):c.3560_3561del(p.Glu1187fs)	12	-1	192148	79158	GNPTAB	HGNC:29670	ENSG00000111670	not provided|Mucolipidosis type II;Pseudo-Hurler polydystrophy|Mucolipidosis	MedGen:CN517202|MONDO:MONDO:0009650,MedGen:C2673377,OMIM:252500,Orphanet:576;MONDO:MONDO:0018931,MedGen:C0033788,OMIM:252600,Orphanet:423461,Orphanet:577|MONDO:MONDO:0019248,MedGen:C0026697,Orphanet:79212	252500;252600	194986	rs781689303	RCV000175480|RCV001852150|RCV002222425	Microsatellite	Pathogenic/Likely pathogenic	101753413	101753414	101753412	ACT	A	3	2	1	ENST00000299314.12	101830959-101830559;101796762-101796677;101790057-101789938;101788589-101788548;101786217-101786012;101780621-101780557;101780286-101780152;101771157-101770996;101770585-101770406;101770191-101770021;101768160-101768037;101766294-101766091;101765304-101764202;101761763-101761564;101761346-101761127;101760143-101760030;101757657-101757572;101757310-101757212;101753539-101753372;101749191-101749101;101747241-101745499	19/21	-	3844-3845	3560-3561	1187	E/X	-	frameshift_variant	frameshift_variant	HIGH	3	1	3	-41	0.00	0.00	0.00	0.01	NA	No	Yes	Yes
NM_000153.4(GALC):c.205C>T(p.Arg69Ter)	14	-1	192182	2581	GALC	HGNC:4115	ENSG00000054983	Galactosylceramide beta-galactosidase deficiency|not provided	MONDO:MONDO:0009499,MedGen:C0023521,OMIM:245200,Orphanet:487|MedGen:CN517202	245200	195020	rs771111145	RCV000175531|RCV000723390	single nucleotide variant	Pathogenic	87988514	87988514	87988514	G	A	6	2	1	ENST00000261304.7	87993182-87992970;87988523-87988455;87988207-87988144;87986602-87986489;87984533-87984394;87982243-87982205;87976488-87976358;87968490-87968335;87965629-87965505;87963511-87963384;87950748-87950659;87949931-87949845;87947878-87947728;87945733-87945553;87941558-87941395;87939981-87939905;87934878-87933014	2/17	-	223	205	69	R/*	-	stop_gained	stop_gained	HIGH	-10	9	-38	-8	0.00	0.01	0.00	0.00	NA	No	Yes	Yes
NM_001698.2(AUH):c.(?_1)_(418_?)+1del	9	NA	611362	549	AUH	HGNC:890	NA	3-methylglutaconic aciduria type 1	MONDO:MONDO:0009610,MedGen:C0342727,OMIM:250950,Orphanet:67046	250950	619968	rs-1	RCV000760163	Deletion	Pathogenic	91355882	91361889	-1	na	na	1	2	1	ENST00000375731.9	91361918-91361628;91356155-91356088;91355970-91355883;91325404-91325318;91298076-91297984;91296077-91296021;91220992-91220805;91217327-91217277;91216106-91216059;91214425-91213823	NA	NA	NA	NA	NA	NA	NA	NA	SV	NA	NA	NA	NA	NA	NA	NA	NA	NA	NA	No	No	Yes
NM_000191.3(HMGCL):c.109G>T(p.Glu37Ter)	1	-1	192195	3155	HMGCL	HGNC:5005	ENSG00000117305	Deficiency of hydroxymethylglutaryl-CoA lyase|not provided|Inborn genetic diseases	MONDO:MONDO:0009520,MedGen:C0268601,OMIM:246450,Orphanet:20|MedGen:CN517202|MeSH:D030342,MedGen:C0950123	246450	195033	rs763494292	RCV000175544|RCV000400835|RCV002516681	single nucleotide variant	Pathogenic	23820545	23820545	23820545	C	A	10	2	1	ENST00000374490.8	23825429-23825356;23820593-23820510;23817583-23817476;23816770-23816675;23814338-23814190;23810799-23810736;23808323-23808135;23804525-23804400;23802564-23801885	2/9	-	123	109	37	E/*	-	stop_gained	stop_gained	HIGH	-35	48	2	-35	0.00	0.00	0.05	0.18	NA	No	Yes	Yes
NM_000203.5(IDUA):c.191_192del(p.Tyr64fs)	4	-1	192202	3425	IDUA	HGNC:5391	ENSG00000145217	Hurler syndrome|not provided|Mucopolysaccharidosis type 1	Human Phenotype Ontology:HP:0000943,MONDO:MONDO:0011758,MedGen:C0086795,OMIM:607014,Orphanet:93473|MedGen:CN517202|MONDO:MONDO:0001586,MedGen:C0023786,Orphanet:579	607014	195040	rs794727240	RCV000175553|RCV000724286|RCV001249025	Deletion	Conflicting interpretations of pathogenicity	987841	987842	987840	TAC	T	4	2	1	ENST00000514224.2	987044-987242;987809-987949;1000612-1000697;1000882-1000989;1001468-1001563;1001679-1001881;1001982-1002161;1002269-1002485;1002732-1002944;1003036-1003157;1003345-1003470;1003549-1003625;1004012-1004112;1004260-1004564	3/3	-	3228-3229	-	-	-	-	3_prime_UTR_variant	3_prime_UTR_variant	MODIFIER	-3	34	30	3	0.00	0.00	0.00	0.00	NA	No	No	Yes
NM_000543.5(SMPD1):c.872G>A(p.Arg291His)	11	1	192246	6609	SMPD1	HGNC:11120	ENSG00000166311	not provided|Niemann-Pick disease, type B;Niemann-Pick disease, type A|not specified|Niemann-Pick disease, type A|Sphingomyelin/cholesterol lipidosis|Inborn genetic diseases	MedGen:CN517202|MONDO:MONDO:0011871,MedGen:C0268243,OMIM:607616,Orphanet:77293;MONDO:MONDO:0009756,MedGen:C0268242,OMIM:257200,Orphanet:77292|MedGen:CN169374|MONDO:MONDO:0009756,MedGen:C0268242,OMIM:257200,Orphanet:77292|MONDO:MONDO:0001982,MedGen:C0028064|MeSH:D030342,MedGen:C0950123	257200	195085	rs1803161	RCV000675394|RCV000694381|RCV000780734|RCV001004581|RCV001248929|RCV002516684	single nucleotide variant	Conflicting interpretations of pathogenicity	6391937	6391937	6391937	G	A	13	2	1	ENST00000342245.9	6390474-6390916;6391384-6392156;6393216-6393387;6393617-6393693;6393896-6394041;6394198-6394996	2/6	-	997	872	291	R/H	-	missense_variant	missense_variant	MODERATE	-4	-36	4	40	0.00	0.00	0.00	0.00	NA	No	No	Yes
NM_000543.5(SMPD1):c.785_807del(p.Leu262fs)	11	1	192247	6609	SMPD1	HGNC:11120	ENSG00000166311	not provided|Niemann-Pick disease, type A|Niemann-Pick disease, type B|Niemann-Pick disease, type A;Niemann-Pick disease, type B|Sphingomyelin/cholesterol lipidosis	MedGen:CN517202|MONDO:MONDO:0009756,MedGen:C0268242,OMIM:257200,Orphanet:77292|MONDO:MONDO:0011871,MedGen:C0268243,OMIM:607616,Orphanet:77293|MONDO:MONDO:0009756,MedGen:C0268242,OMIM:257200,Orphanet:77292;MONDO:MONDO:0011871,MedGen:C0268243,OMIM:607616,Orphanet:77293|MONDO:MONDO:0001982,MedGen:C0028064	607616;257200	195086	rs794727252	RCV000175621|RCV000984222|RCV000984223|RCV001065527|RCV001248878	Deletion	Pathogenic	6391846	6391868	6391845	GAGCCTGTTGAGTGGGCTGGGCCC	G	8	2	1	ENST00000342245.9	6390474-6390916;6391384-6392156;6393216-6393387;6393617-6393693;6393896-6394041;6394198-6394996	2/6	-	910-932	785-807	262-269	LLSGLGPA/X	-	frameshift_variant	frameshift_variant	HIGH	-	-	-	-	-	-	-	-	NA	No	No	Yes
NM_001848.3(COL6A1):c.202C>T(p.Arg68Cys)	21	1	192311	1291	COL6A1	HGNC:2211	ENSG00000142156	not specified|Bethlem myopathy 1|Ullrich congenital muscular dystrophy 1|not provided|Bethlem myopathy 1;Ullrich congenital muscular dystrophy 1|Collagen 6-related myopathy	MedGen:CN169374|MONDO:MONDO:0024530,MedGen:CN029274,OMIM:158810,Orphanet:610|MONDO:MONDO:0009681,MedGen:C0410179,OMIM:254090,Orphanet:75840|MedGen:CN517202|MONDO:MONDO:0024530,MedGen:CN029274,OMIM:158810,Orphanet:610;MONDO:MONDO:0009681,MedGen:C0410179,OMIM:254090,Orphanet:75840|MONDO:MONDO:0100225,MedGen:CN117976	158810;254090	195150	rs137964147	RCV000175702|RCV000653530|RCV000754716|RCV000724794|RCV000764263|RCV001139936	single nucleotide variant	Conflicting interpretations of pathogenicity	45982738	45982738	45982738	C	T	9	2	1	ENST00000361866.8	45981770-45981947;45982634-45982763;45984269-45984469;45986526-45986685;45986944-45987072;45987155-45987175;45987499-45987519;45987610-45987654;45989084-45989137;45989608-45989652;45989752-45989778;45990258-45990284;45990378-45990422;45990773-45990826;45990979-45991041;45992010-45992072;45992164-45992217;45992363-45992398;45992748-45992810;45994167-45994229;45997421-45997483;45997700-45997762;45998121-45998171;45998398-45998433;45998897-45998959;45999153-45999218;45999657-45999692;46000331-46000367;46000759-46000767;46001253-46001386;46001961-46002070;46002218-46002401;46002527-46002710;46003120-46003149;46003391-46005048	2/35	-	283	202	68	R/C	-	missense_variant	missense_variant	MODERATE	-12	-49	-2	25	0.00	0.00	0.00	0.00	NA	No	No	No
NM_001918.5(DBT):c.126T>G(p.Tyr42Ter)	1	-1	192318	1629	DBT	HGNC:2698	ENSG00000137992	Maple syrup urine disease|not provided	MONDO:MONDO:0009563,MeSH:D008375,MedGen:C0024776,OMIM:248600,OMIM:PS248600,Orphanet:511|MedGen:CN517202	248600	195157	rs794727262	RCV000175709|RCV000724185	single nucleotide variant	Pathogenic/Likely pathogenic	100240810	100240810	100240810	A	C	4	2	1	ENST00000370132.8	100249834-100249770;100240884-100240761;100235511-100235436;100230914-100230733;100218747-100218626;100216199-100215983;100214983-100214817;100210771-100210694;100206636-100206445;100206301-100206230;100196422-100186919	2/11	-	140	126	42	Y/*	-	stop_gained	stop_gained	HIGH	-1	-13	47	-49	0.57	0.00	0.00	0.00	NA	No	No	Yes
NM_004006.3(DMD):c.1346dup(p.Leu449fs)	X	-1	26255	1756	DMD	HGNC:2928	ENSG00000198947	Duchenne muscular dystrophy	MONDO:MONDO:0010679,MedGen:C0013264,OMIM:310200,Orphanet:98896	310200	11216	rs-1	RCV000011967	Duplication	Pathogenic	32614438	32614439	32614438	T	TA	1	1	1	ENST00000357033.9	33211549-33211282;33020200-33020139;32849820-32849728;32844860-32844783;32823387-32823295;32816640-32816468;32809611-32809493;32699293-32699112;32697998-32697870;32645152-32644964;32644313-32644132;32614453-32614303;32595876-32595757;32573846-32573745;32573637-32573530;32565881-32565702;32545334-32545159;32518131-32518008;32501842-32501755;32491518-32491277;32485099-32484919;32472309-32472164;32468710-32468498;32464699-32464586;32463594-32463439;32454832-32454662;32448638-32448456;32441314-32441180;32438390-32438241;32411913-32411752;32390181-32390071;32389674-32389501;32386465-32386310;32380680-32380510;32365199-32365020;32364710-32364582;32362958-32362788;32348528-32348406;32346080-32345943;32343286-32343134;32342282-32342100;32310276-32310082;32287701-32287529;32217063-32216916;31968514-31968339;31932227-31932080;31929745-31929596;31875373-31875188;31836819-31836718;31820083-31819975;31774192-31773960;31729748-31729631;31679586-31679375;31658144-31657990;31627862-31627673;31507453-31507281;31496944-31496788;31479103-31478983;31478374-31478106;31444627-31444481;31348634-31348556;31323658-31323598;31261016-31260955;31223121-31223047;31209699-31209498;31206667-31206582;31204118-31203961;31182904-31182738;31180481-31180370;31178805-31178669;31177970-31177932;31173604-31173539;31172413-31172348;31169601-31169443;31147518-31147275;31146414-31146291;31134194-31134102;31126673-31126642;31121930-31119222	12/79	-	1582-1583	1345-1346	449	L/FX	-	frameshift_variant	frameshift_variant	HIGH	-	-	-	-	-	-	-	-	NA	No	No	Yes
NM_003907.3(EIF2B5):c.318A>T(p.Leu106Phe)	3	1	192364	8893	EIF2B5	HGNC:3261	ENSG00000145191	Vanishing white matter disease|Inborn genetic diseases|not provided	MONDO:MONDO:0011380,MedGen:C1858991,OMIM:603896,Orphanet:135,Orphanet:99853|MeSH:D030342,MedGen:C0950123|MedGen:CN517202	603896	195203	rs113994048	RCV000175759|RCV000624816|RCV000724783	single nucleotide variant	Pathogenic/Likely pathogenic	184136734	184136734	184136734	A	T	5	2	1	ENST00000648915.2	184135358-184135580;184136612-184136736;184137620-184137805;184137898-184138075;184138166-184138246;184140080-184140157;184140418-184140730;184141925-184142070;184142237-184142378;184142502-184142603;184142779-184142886;184143052-184143142;184143442-184143565;184144099-184144224;184144597-184144707;184144884-184145311	2/16	-	346	318	106	L/F	-	missense_variant,splice_region_variant	missense_variant	MODERATE	50	-22	0	2	0.01	0.00	0.00	0.02	NA	No	No	Yes
NM_004453.4(ETFDH):c.51dup(p.Ala18fs)	4	1	192383	2110	ETFDH	HGNC:3483	ENSG00000171503	Multiple acyl-CoA dehydrogenase deficiency|not provided	MONDO:MONDO:0009282,MedGen:C0268596,OMIM:231680,Orphanet:26791|MedGen:CN517202	231680	195222	rs796051964	RCV000175781|RCV000185906	Duplication	Pathogenic	158680482	158680483	158680482	A	AT	7	2	1	ENST00000511912.6	158672296-158672490;158680467-158680607;158682195-158682424;158684592-158684673;158685101-158685219;158690348-158690425;158695497-158695643;158697559-158697699;158698987-158699130;158703423-158703591;158706189-158706371;158706629-158706850;158708364-158709623	2/13	-	212-213	51-52	17-18	-/X	NMD_escaping_variant	frameshift_variant	frameshift_variant	HIGH	45	-16	-16	-8	0.02	0.04	0.00	0.00	NA	No	No	Yes
NM_001199397.3(NEK1):c.117+1G>A	4	-1	192447	4750	NEK1	HGNC:7744	ENSG00000137601	not provided|Short-rib thoracic dysplasia 6 with or without polydactyly	MedGen:CN517202|MONDO:MONDO:0009894,MedGen:C0024507,OMIM:263520	263520	195286	rs794727285	RCV000175848|RCV001852159	single nucleotide variant	Pathogenic/Likely pathogenic	169602513	169602513	169602513	C	T	2	2	1	ENST00000507142.6	169612583-169612222;169612143-169612020;169602678-169602514;169602104-169602008;169599197-169599100;169590809-169590726;169589514-169589447;169588735-169588649;169587613-169587559;169585549-169585349;169580902-169580842;169577079-169576928;169562196-169562137;169561891-169561832;169561737-169561687;169561554-169561480;169556095-169555932;169555851-169555720;169537911-169537809;169508852-169508769;169508331-169508248;169507792-169507715;169507132-169507037;169479534-169479403;169477497-169477432;169477352-169477124;169463395-169463243;169438259-169438083;169433665-169433545;169426234-169426146;169424800-169424553;169406747-169406596;169401860-169401652;169400651-169400521;169400357-169400225;169394523-169392809	-	3/35	-	-	-	-	-	splice_donor_variant	splice_donor_variant	HIGH	32	44	32	1	0.00	0.00	0.34	0.98	NA	No	No	No
NM_015311.3(OBSL1):c.1273dup(p.Thr425fs)	2	-1	192467	23363	OBSL1	HGNC:29092	ENSG00000124006	3M syndrome 2|not provided	MONDO:MONDO:0013039,MedGen:C2752041,OMIM:612921,Orphanet:2616|MedGen:CN517202	612921	195306	rs762334954	RCV000175869|RCV000790703	Duplication	Pathogenic	219568063	219568064	219568063	G	GT	10	3	1	ENST00000404537.6	219571539-219570221;219568324-219568055;219567969-219567718;219567575-219567273;219567126-219566830;219565514-219565242;219563627-219563355;219562674-219562402;219559497-219559225;219558459-219558184;219558110-219557823;219557618-219557343;219556723-219556454;219556292-219556020;219554740-219554474;219553686-219553574;219553024-219552868;219552697-219552536;219552216-219552112;219551798-219551529;219550842-219550728	2/21	-	1579-1580	1272-1273	424-425	-/X	-	frameshift_variant	frameshift_variant	HIGH	-	-	-	-	-	-	-	-	NA	No	Yes	No
NM_017780.4(CHD7):c.469C>T(p.Arg157Ter)	8	1	192482	55636	CHD7	HGNC:20626	ENSG00000171316	CHARGE association|not provided|not specified|Inborn genetic diseases	MONDO:MONDO:0008965,MedGen:C0265354,OMIM:214800,Orphanet:138|MedGen:CN517202|MedGen:CN169374|MeSH:D030342,MedGen:C0950123	214800	195321	rs794727293	RCV000175883|RCV000351604|RCV000506348|RCV002336428	single nucleotide variant	Pathogenic	60741901	60741901	60741901	C	T	9	2	1	ENST00000423902.7	60678740-60679082;60741259-60743097;60781000-60781430;60794986-60795127;60800388-60800525;60801528-60801593;60808217-60808272;60816387-60816501;60820007-60820090;60821790-60821927;60822024-60822145;60822503-60822746;60823840-60824016;60828663-60828806;60830322-60830577;60836073-60836283;60836817-60837012;60837668-60837835;60838076-60838255;60841644-60841754;60841847-60842052;60844864-60845063;60845250-60845409;60848515-60848604;60849051-60849154;60850493-60850622;60851032-60851104;60851262-60851319;60852019-60852247;60852498-60852706;60852829-60853500;60854363-60854523;60855975-60856202;60856445-60856888;60860904-60861125;60862196-60862336;60862548-60862652;60865016-60868028	2/38	-	986	469	157	R/*	-	stop_gained	stop_gained	HIGH	15	-46	-38	-16	0.00	0.00	0.00	0.00	NA	No	No	Yes
NM_018941.4(CLN8):c.200C>T(p.Ala67Val)	8	1	192506	2055	CLN8	HGNC:2079	ENSG00000182372	Neuronal ceroid lipofuscinosis|not provided|Neuronal ceroid lipofuscinosis 8|Neuronal ceroid lipofuscinosis 8;Neuronal ceroid lipofuscinosis 8 northern epilepsy variant|Inborn genetic diseases	MONDO:MONDO:0016295,MedGen:C0027877,OMIM:PS256730,Orphanet:216,Orphanet:79263|MedGen:CN517202|MONDO:MONDO:0010830,MedGen:C1838570,OMIM:600143,Orphanet:168491,Orphanet:228354,Orphanet:79264|MONDO:MONDO:0010830,MedGen:C1838570,OMIM:600143,Orphanet:168491,Orphanet:228354,Orphanet:79264;MONDO:MONDO:0012391,MedGen:C1864923,OMIM:610003,Orphanet:1947|MeSH:D030342,MedGen:C0950123	600143	195345	rs373957283	RCV000632691|RCV000724133|RCV001273351|RCV001838985|RCV002317017	single nucleotide variant	Conflicting interpretations of pathogenicity	1771254	1771254	1771254	C	T	7	2	1	ENST00000331222.6	1763789-1763885;1770932-1771597;1780250-1786570	2/3	-	420	200	67	A/V	-	missense_variant	missense_variant	MODERATE	15	-23	-17	41	0.00	0.00	0.00	0.00	NA	No	No	Yes
NM_019109.5(ALG1):c.262T>G(p.Leu88Val)	16	1	192513	56052	ALG1	HGNC:18294	ENSG00000033011	not provided|Congenital disorder of glycosylation|ALG1-congenital disorder of glycosylation	MedGen:CN517202|MONDO:MONDO:0015286,MedGen:C0282577,Orphanet:137|MONDO:MONDO:0012052,MedGen:C2931005,OMIM:608540,Orphanet:79327	608540	195352	rs794727301	RCV000175915|RCV000851232|RCV001852160	single nucleotide variant	Conflicting interpretations of pathogenicity	5073004	5073004	5073004	T	G	3	2	1	ENST00000262374.10	5071843-5072057;5072951-5073028;5073153-5073256;5075388-5075536;5077445-5077534;5077907-5078017;5078757-5078878;5079064-5079102;5079748-5079807;5080946-5081056;5082559-5082673;5083682-5083757;5084750-5087379	2/13	-	269	262	88	L/V	-	missense_variant	missense_variant	MODERATE	-1	-24	24	20	0.00	0.00	0.00	0.00	NA	No	No	Yes
NM_001199107.2(TBC1D24):c.169C>T(p.Arg57Cys)	16	1	192525	57465	TBC1D24	HGNC:29203	ENSG00000162065	not specified|Familial infantile myoclonic epilepsy|not provided|Childhood epilepsy with centrotemporal spikes|Developmental and epileptic encephalopathy, 1;Caused by mutation in the TBC1 domain family, member 24;Autosomal dominant nonsyndromic hearing loss 65|Inborn genetic diseases	MedGen:CN169374|MONDO:MONDO:0011506,MedGen:C0917800,OMIM:605021,Orphanet:352582|MedGen:CN517202|MONDO:MONDO:0007295,MedGen:C0376532,Orphanet:1945|MONDO:MONDO:0010632,MedGen:C3463992,OMIM:308350;MedGen:CN236805;MONDO:MONDO:0014470,MedGen:C3892048,OMIM:616044,Orphanet:90635|MeSH:D030342,MedGen:C0950123	605021;308350;616044	195364	rs202162520	RCV000189679|RCV000340164|RCV000585579|RCV000656037|RCV001084629|RCV002314614	single nucleotide variant	Conflicting interpretations of pathogenicity	2496317	2496317	2496317	C	T	10	2	1	ENST00000646147.1	2475127-2475170;2496034-2497113;2497710-2497727;2498238-2498396;2499357-2499420;2499835-2499930;2500268-2500490;2500804-2505730	2/8	-	328	169	57	R/C	-	missense_variant	missense_variant	MODERATE	47	-9	-10	29	0.00	0.00	0.00	0.00	NA	No	No	Yes
NM_024312.5(GNPTAB):c.157_160del(p.Phe53fs)	12	-1	192537	79158	GNPTAB	HGNC:29670	ENSG00000111670	not provided|Mucolipidosis type II;Pseudo-Hurler polydystrophy	MedGen:CN517202|MONDO:MONDO:0009650,MedGen:C2673377,OMIM:252500,Orphanet:576;MONDO:MONDO:0018931,MedGen:C0033788,OMIM:252600,Orphanet:423461,Orphanet:577	252500;252600	195376	rs794727302	RCV000175943|RCV000814144	Microsatellite	Pathogenic	101796720	101796723	101796719	TCAAA	T	2	2	1	ENST00000299314.12	101830959-101830559;101796762-101796677;101790057-101789938;101788589-101788548;101786217-101786012;101780621-101780557;101780286-101780152;101771157-101770996;101770585-101770406;101770191-101770021;101768160-101768037;101766294-101766091;101765304-101764202;101761763-101761564;101761346-101761127;101760143-101760030;101757657-101757572;101757310-101757212;101753539-101753372;101749191-101749101;101747241-101745499	2/21	-	441-444	157-160	53-54	FD/X	-	frameshift_variant	frameshift_variant	HIGH	33	-11	-43	-39	0.00	0.00	0.00	0.00	NA	No	No	Yes
NM_024685.4(BBS10):c.1838A>G(p.Tyr613Cys)	12	-1	192540	79738	BBS10	HGNC:26291	ENSG00000179941	not provided|Bardet-Biedl syndrome 10|Bardet-Biedl syndrome	MedGen:CN517202|MONDO:MONDO:0014438,MedGen:C1859568,OMIM:615987,Orphanet:110|MONDO:MONDO:0015229,MedGen:C0752166,OMIM:PS209900,Orphanet:110	615987	195379	rs575957641	RCV000175947|RCV000671818|RCV002516694	single nucleotide variant	Conflicting interpretations of pathogenicity	76346147	76346147	76346147	T	C	6	2	1	ENST00000650064.2	76348415-76348162;76347787-76344474	2/2	-	1895	1838	613	Y/C	-	missense_variant	missense_variant	MODERATE	33	-17	-46	35	0.00	0.00	0.00	0.00	NA	No	No	Yes
NM_153033.5(KCTD7):c.190A>G(p.Thr64Ala)	7	1	192578	154881	KCTD7	HGNC:21957	ENSG00000243335	Inborn genetic diseases|Progressive myoclonic epilepsy type 3|not provided|not specified	MeSH:D030342,MedGen:C0950123|MONDO:MONDO:0012721,MedGen:C2673257,OMIM:611726,Orphanet:263516|MedGen:CN517202|MedGen:CN169374	611726	195417	rs201296399	RCV000624660|RCV000645671|RCV000712134|RCV001797663	single nucleotide variant	Conflicting interpretations of pathogenicity	66633320	66633320	66633320	A	G	7	2	1	ENST00000639828.2	66628881-66629208;66633275-66633444;66638253-66638431;66638856-66643047	2/4	-	374	190	64	T/A	-	missense_variant	missense_variant	MODERATE	-45	-36	46	-37	0.00	0.00	0.00	0.00	NA	No	No	Yes
NM_198525.3(KIF7):c.61C>T(p.Arg21Ter)	15	-1	192602	374654	KIF7	HGNC:30497	ENSG00000166813	not provided|Acrocallosal syndrome	MedGen:CN517202|MONDO:MONDO:0008708,MedGen:C0796147,OMIM:200990,Orphanet:36	200990	195441	rs794727316	RCV000355275|RCV001852164	single nucleotide variant	Pathogenic/Likely pathogenic	89652870	89652870	89652870	G	A	3	2	1	ENST00000394412.8	89655467-89655399;89652954-89652603;89649941-89649741;89649367-89648974;89648774-89648255;89647712-89647596;89647057-89646830;89646026-89645893;89645451-89645336;89645165-89645013;89642405-89642203;89633883-89633686;89633266-89633141;89632996-89632820;89631710-89631495;89630493-89630287;89629573-89629375;89629122-89628976;89628786-89627977	2/19	-	154	61	21	R/*	NMD_escaping_variant	stop_gained	stop_gained	HIGH	-24	-4	2	16	0.00	0.00	0.04	0.00	NA	No	No	Yes
NM_000282.4(PCCA):c.1788G>A(p.Trp596Ter)	13	1	192617	5095	PCCA	HGNC:8653	ENSG00000175198	Propionic acidemia|not provided	Human Phenotype Ontology:HP:0003571,MONDO:MONDO:0011628,MedGen:C0268579,OMIM:606054,Orphanet:35|MedGen:CN517202	606054	195456	rs776496862	RCV000176030|RCV000724429	single nucleotide variant	Pathogenic/Likely pathogenic	100425674	100425674	100425674	G	A	3	2	1	ENST00000376285.6	100089093-100089225;100102883-100102960;100111841-100111888;100111993-100112061;100154979-100155092;100157287-100157340;100209332-100209463;100235842-100235878;100257595-100257673;100262729-100262831;100268689-100268783;100273196-100273346;100301460-100301603;100302924-100302998;100307192-100307260;100309833-100309908;100330561-100330671;100340157-100340259;100368472-100368574;100425633-100425731;100449252-100449305;100515427-100515567;100527675-100527752;100530098-100530435	20/24	-	1816	1788	596	W/*	-	stop_gained	stop_gained	HIGH	30	-41	-42	20	0.00	0.01	0.00	0.00	NA	No	Yes	Yes
NM_000368.5(TSC1):c.2515_2518del(p.Glu839fs)	9	-1	192619	7248	TSC1	HGNC:12362	ENSG00000165699	Tuberous sclerosis 1|not provided	MONDO:MONDO:0008612,MedGen:C1854465,OMIM:191100,Orphanet:805|MedGen:CN517202	191100	195458	rs794727320	RCV000176033|RCV000724294	Deletion	Pathogenic	132900822	132900825	132900821	GACTC	G	3	2	1	ENST00000298552.9	132944616-132944543;132935095-132935033;132928952-132928767;132927304-132927201;132925739-132925587;132923492-132923348;132921973-132921819;132921436-132921363;132912457-132912282;132911568-132911453;132911113-132911002;132910692-132910571;132907370-132907301;132906835-132906731;132906139-132905581;132904454-132904411;132903817-132903651;132902787-132902605;132901699-132901589;132900837-132900715;132897610-132897423;132897345-132897184;132896754-132891349	20/23	-	2732-2735	2515-2518	839-840	ES/X	-	frameshift_variant	frameshift_variant	HIGH	0	4	0	6	0.09	0.00	0.00	0.00	NA	No	Yes	Yes
NM_000528.4(MAN2B1):c.2402dup(p.Ser802fs)	19	-1	192626	4125	MAN2B1	HGNC:6826	ENSG00000104774	Deficiency of alpha-mannosidase|not provided	MONDO:MONDO:0009561,MedGen:C0024748,OMIM:248500,Orphanet:61|MedGen:CN517202	248500	195465	rs797044680	RCV000176041|RCV000790702	Duplication	Pathogenic/Likely pathogenic	12649169	12649170	12649169	G	GC	7	2	1	ENST00000456935.7	12666742-12666543;12665805-12665703;12665525-12665352;12664985-12664792;12663835-12663703;12663462-12663317;12661376-12661260;12658510-12658428;12658344-12658224;12658141-12658063;12657555-12657446;12657056-12656949;12656687-12656571;12655879-12655694;12652460-12652363;12652270-12652153;12650222-12650104;12650014-12649913;12649428-12649341;12649216-12649136;12648402-12648175;12647598-12647443;12647335-12647233;12646732-12646512	20/24	-	2442-2443	2401-2402	801	G/GX	-	frameshift_variant	frameshift_variant	HIGH	-	-	-	-	-	-	-	-	NA	No	Yes	Yes
NM_001077365.2(POMT1):c.2097C>A(p.Tyr699Ter)	9	1	192666	10585	POMT1	HGNC:9202	ENSG00000130714	not provided|Autosomal recessive limb-girdle muscular dystrophy type 2K;Walker-Warburg congenital muscular dystrophy;Muscular dystrophy-dystroglycanopathy (congenital with intellectual disability), type B1	MedGen:CN517202|MONDO:MONDO:0012248,MedGen:C1836373,OMIM:609308,Orphanet:86812;MONDO:MONDO:0000171,MedGen:C0265221,OMIM:PS236670,Orphanet:899;MONDO:MONDO:0013159,MedGen:C3150415,OMIM:613155	609308;613155	195505	rs138902646	RCV000176088|RCV000535678	single nucleotide variant	Conflicting interpretations of pathogenicity	131523025	131523025	131523025	C	A	4	2	1	ENST00000402686.8	131502918-131503073;131504189-131504340;131506114-131506220;131506403-131506453;131507368-131507514;131508911-131509022;131509743-131509808;131509903-131509996;131510260-131510415;131511337-131511467;131512041-131512136;131513239-131513331;131515426-131515522;131518445-131518537;131518837-131518957;131519389-131519486;131520080-131520193;131521346-131521472;131522047-131522224;131522932-131523799	20/20	-	2283	2097	699	Y/*	NMD_escaping_variant	stop_gained	stop_gained	HIGH	2	10	-49	-6	0.00	0.00	0.00	0.00	NA	No	No	Yes
NM_004006.3(DMD):c.7077_7078delinsT(p.Gln2359fs)	X	-1	26256	1756	DMD	HGNC:2928	ENSG00000198947	Duchenne muscular dystrophy	MONDO:MONDO:0010679,MedGen:C0013264,OMIM:310200,Orphanet:98896	310200	11217	rs-1	RCV000011968	Indel	Pathogenic	31875208	31875209	31875208	CT	A	1	1	1	ENST00000357033.9	33211549-33211282;33020200-33020139;32849820-32849728;32844860-32844783;32823387-32823295;32816640-32816468;32809611-32809493;32699293-32699112;32697998-32697870;32645152-32644964;32644313-32644132;32614453-32614303;32595876-32595757;32573846-32573745;32573637-32573530;32565881-32565702;32545334-32545159;32518131-32518008;32501842-32501755;32491518-32491277;32485099-32484919;32472309-32472164;32468710-32468498;32464699-32464586;32463594-32463439;32454832-32454662;32448638-32448456;32441314-32441180;32438390-32438241;32411913-32411752;32390181-32390071;32389674-32389501;32386465-32386310;32380680-32380510;32365199-32365020;32364710-32364582;32362958-32362788;32348528-32348406;32346080-32345943;32343286-32343134;32342282-32342100;32310276-32310082;32287701-32287529;32217063-32216916;31968514-31968339;31932227-31932080;31929745-31929596;31875373-31875188;31836819-31836718;31820083-31819975;31774192-31773960;31729748-31729631;31679586-31679375;31658144-31657990;31627862-31627673;31507453-31507281;31496944-31496788;31479103-31478983;31478374-31478106;31444627-31444481;31348634-31348556;31323658-31323598;31261016-31260955;31223121-31223047;31209699-31209498;31206667-31206582;31204118-31203961;31182904-31182738;31180481-31180370;31178805-31178669;31177970-31177932;31173604-31173539;31172413-31172348;31169601-31169443;31147518-31147275;31146414-31146291;31134194-31134102;31126673-31126642;31121930-31119222	48/79	-	7314-7315	7077-7078	2359-2360	QE/HX	-	frameshift_variant	frameshift_variant	HIGH	-	-	-	-	-	-	-	-	NA	No	Yes	Yes
NM_000282.4(PCCA):c.1899+4_1899+7del	13	1	192721	5095	PCCA	HGNC:8653	ENSG00000175198	not provided|Propionic acidemia	MedGen:CN517202|Human Phenotype Ontology:HP:0003571,MONDO:MONDO:0011628,MedGen:C0268579,OMIM:606054,Orphanet:35	606054	195560	rs794727334	RCV000176154|RCV001066663	Deletion	Pathogenic/Likely pathogenic	100449306	100449309	100449305	GGTAA	G	6	3	1	ENST00000376285.6	100089093-100089225;100102883-100102960;100111841-100111888;100111993-100112061;100154979-100155092;100157287-100157340;100209332-100209463;100235842-100235878;100257595-100257673;100262729-100262831;100268689-100268783;100273196-100273346;100301460-100301603;100302924-100302998;100307192-100307260;100309833-100309908;100330561-100330671;100340157-100340259;100368472-100368574;100425633-100425731;100449252-100449305;100515427-100515567;100527675-100527752;100530098-100530435	-	21/23	-	-	-	-	-	splice_donor_5th_base_variant,intron_variant	splice_region_variant	LOW	-3	-37	-11	-3	0.00	0.00	0.03	0.75	NA	No	No	Yes
NM_001127222.2(CACNA1A):c.3822+1G>A	19	-1	192824	773	CACNA1A	HGNC:1388	ENSG00000141837	not provided|Inborn genetic diseases|Episodic ataxia type 2;Developmental and epileptic encephalopathy, 42|Developmental and epileptic encephalopathy, 42	MedGen:CN517202|MeSH:D030342,MedGen:C0950123|MONDO:MONDO:0007163,MedGen:C1720416,OMIM:108500,Orphanet:97;MONDO:MONDO:0014917,MedGen:C4310716,OMIM:617106|MONDO:MONDO:0014917,MedGen:C4310716,OMIM:617106	617106	195663	rs794727355	RCV000176279|RCV001266258|RCV001852172|RCV003152690	single nucleotide variant	Pathogenic	13283266	13283266	13283266	C	T	5	2	1	ENST00000360228.11	13506479-13505932;13455212-13455107;13453015-13452876;13371779-13371688;13365469-13365317;13359799-13359606;13335909-13335806;13334493-13334378;13332925-13332869;13330333-13330244;13317321-13317112;13312781-13312669;13308528-13308416;13308251-13308120;13307854-13307782;13303884-13303767;13303613-13303546;13300656-13300550;13299353-13298544;13286966-13286503;13285206-13285068;13283396-13283267;13277128-13277069;13275956-13275850;13262833-13262734;13261610-13261450;13259701-13259564;13257551-13257350;13255259-13255095;13253101-13252991;13245265-13245182;13235730-13235614;13235274-13235209;13235036-13234921;13231860-13231710;13230209-13230082;13227527-13227431;13224772-13224667;13214608-13214501;13214333-13214233;13212740-13212631;13212522-13212384;13212216-13212103;13210652-13210617;13209498-13209312;13209009-13208756;13208053-13206442	-	22/46	-	-	-	-	-	splice_donor_variant	splice_donor_variant	HIGH	-13	-40	-3	1	0.00	0.00	0.00	1.00	NA	No	No	Yes
NM_001330260.2(SCN8A):c.3967G>A(p.Ala1323Thr)	12	1	192849	6334	SCN8A	HGNC:10596	ENSG00000196876	not provided|Cognitive impairment with or without cerebellar ataxia|Developmental and epileptic encephalopathy, 13|Early infantile epileptic encephalopathy with suppression bursts|Inborn genetic diseases	MedGen:CN517202|MONDO:MONDO:0013680,MedGen:C3280415,OMIM:614306|MONDO:MONDO:0013801,MedGen:C3281191,OMIM:614558,Orphanet:442835|MONDO:MONDO:0100062,MedGen:C0393706,OMIM:PS308350,Orphanet:1934|MeSH:D030342,MedGen:C0950123	614558	195688	rs794727361	RCV000176314|RCV001095653|RCV001253356|RCV001219444|RCV002321698	single nucleotide variant	Pathogenic/Likely pathogenic	51786566	51786566	51786566	G	A	7	2	1	ENST00000627620.5	51591233-51591359;51662764-51663093;51684174-51684292;51686368-51686457;51687091-51687219;51689005-51689096;51699570-51699791;51701144-51701207;51702773-51702914;51705417-51705623;51706422-51706715;51721546-51721908;51745903-51746035;51751355-51751593;51762503-51762676;51765671-51766027;51768865-51769335;51769868-51769985;51770529-51770683;51774189-51774362;51780649-51780771;51786542-51786826;51788695-51788748;51789281-51789418;51790398-51790502;51794371-51794641;51806282-51812864	22/27	-	4148	3967	1323	A/T	-	missense_variant	missense_variant	MODERATE	2	-24	-7	29	0.00	0.00	0.00	0.00	NA	No	No	Yes
NM_001384732.1(CPLANE1):c.3828T>C(p.Leu1276=)	5	-1	192857	65250	CPLANE1	HGNC:25801	ENSG00000197603	Joubert syndrome 17|not specified|not provided	MONDO:MONDO:0013824,MedGen:C3553264,OMIM:614615,Orphanet:475|MedGen:CN169374|MedGen:CN517202	614615	195696	rs145520487	RCV000201620|RCV000254359|RCV000724250	single nucleotide variant	Conflicting interpretations of pathogenicity	37187826	37187826	37187826	A	G	6	2	1	ENST00000651892.2	37249376-37249245;37247745-37247618;37245845-37245710;37245598-37245479;37244607-37244375;37243119-37243013;37239869-37239713;37238960-37238857;37231049-37230867;37227817-37227568;37227392-37227243;37227073-37226304;37224740-37224532;37224333-37224253;37221488-37221324;37213732-37213559;37206425-37206197;37205454-37205315;37201808-37201591;37198866-37198702;37195996-37195858;37187842-37187733;37187572-37187414;37186394-37186286;37185079-37184788;37183699-37182760;37181005-37180857;37180183-37180017;37179443-37179361;37177700-37177621;37175986-37175909;37173947-37173755;37170331-37170041;37169561-37168791;37167213-37167047;37165671-37165539;37164327-37164273;37162566-37162465;37158345-37158224;37157868-37157670;37157420-37157313;37153993-37153740;37148268-37148181;37142480-37142310;37139370-37139340;37138848-37138720;37125409-37125244;37122488-37122430;37121784-37121617;37120340-37120216;37115049-37114960;37108471-37108293;37107778-37106235	22/53	-	4007	3828	1276	L	-	synonymous_variant	synonymous_variant	LOW	-	-	-	-	-	-	-	-	NA	No	No	Yes
NM_025074.7(FRAS1):c.2722+1G>A	4	1	192858	80144	FRAS1	HGNC:19185	ENSG00000138759	not provided|Fraser syndrome 1	MedGen:CN517202|MONDO:MONDO:0054737,MedGen:C4551480,OMIM:219000,Orphanet:2052	219000	195697	rs794727365	RCV000224135|RCV001172426	single nucleotide variant	Pathogenic	78364055	78364055	78364055	G	A	3	2	1	ENST00000512123.4	78057323-78058085;78065985-78066016;78237510-78237617;78245233-78245325;78252392-78252551;78255242-78255375;78265025-78265108;78266834-78266935;78267241-78267432;78278655-78278744;78281398-78281433;78282820-78282967;78284405-78284548;78286405-78286539;78308066-78308209;78315594-78315734;78317368-78317508;78318810-78318986;78333272-78333412;78337674-78337817;78363513-78363665;78363908-78364054;78369838-78369984;78372718-78372858;78374111-78374251;78375739-78375879;78379726-78379996;78384059-78384143;78387375-78387701;78400734-78400887;78407663-78407841;78412969-78413085;78418949-78419063;78421863-78422000;78424388-78424420;78429095-78429226;78430292-78430417;78432357-78432604;78438570-78438718;78438902-78439064;78441162-78441297;78445522-78445712;78446727-78446880;78448053-78448316;78450151-78450339;78451772-78451891;78452175-78452354;78464021-78464145;78464443-78464583;78466208-78466435;78469978-78470091;78472180-78472330;78473438-78473597;78475438-78475606;78477815-78478061;78479374-78479718;78481804-78481964;78482388-78482535;78488875-78489080;78496805-78496961;78499721-78499921;78507421-78507608;78508731-78509006;78511274-78511506;78513392-78513552;78515799-78516013;78519331-78519481;78521523-78521630;78522649-78522808;78526541-78526657;78534449-78534615;78536995-78537200;78539294-78539440;78540531-78544269	-	22/73	-	-	-	-	-	splice_donor_variant	splice_donor_variant	HIGH	-10	-1	3	-1	0.00	0.00	0.00	0.80	NA	No	No	Yes
NM_000271.5(NPC1):c.3591+4del	18	-1	192883	4864	NPC1	HGNC:7897	ENSG00000141458	not provided|Niemann-Pick disease, type C1	MedGen:CN517202|MONDO:MONDO:0009757,MedGen:C3179455,OMIM:257220,Orphanet:646	257220	195722	rs794727371	RCV000176358|RCV001386022	Deletion	Conflicting interpretations of pathogenicity	23534442	23534442	23534441	CT	C	2	2	1	ENST00000269228.10	23586506-23586287;23573574-23573452;23572180-23572074;23568998-23568823;23561527-23561360;23560480-23560231;23557190-23557117;23556613-23556243;23554984-23554758;23551727-23551627;23548108-23548006;23545149-23544960;23544526-23544344;23543569-23543455;23541433-23541306;23541208-23541068;23540537-23540448;23540001-23539811;23539470-23539355;23538671-23538542;23536876-23536673;23535700-23535469;23534559-23534446;23533517-23533355;23532284-23531442	-	23/24	-	-	-	-	-	splice_donor_region_variant,intron_variant	splice_region_variant	LOW	-27	5	-40	5	0.00	0.00	0.11	0.80	NA	No	No	Yes
NM_000271.5(NPC1):c.3493G>A(p.Val1165Met)	18	-1	192884	4864	NPC1	HGNC:7897	ENSG00000141458	not provided|Niemann-Pick disease, type C1	MedGen:CN517202|MONDO:MONDO:0009757,MedGen:C3179455,OMIM:257220,Orphanet:646	257220	195723	rs748862167	RCV000176359|RCV000704311	single nucleotide variant	Conflicting interpretations of pathogenicity	23534544	23534544	23534544	C	T	4	2	1	ENST00000269228.10	23586506-23586287;23573574-23573452;23572180-23572074;23568998-23568823;23561527-23561360;23560480-23560231;23557190-23557117;23556613-23556243;23554984-23554758;23551727-23551627;23548108-23548006;23545149-23544960;23544526-23544344;23543569-23543455;23541433-23541306;23541208-23541068;23540537-23540448;23540001-23539811;23539470-23539355;23538671-23538542;23536876-23536673;23535700-23535469;23534559-23534446;23533517-23533355;23532284-23531442	23/25	-	3656	3493	1165	V/M	-	missense_variant	missense_variant	MODERATE	13	15	-4	-35	0.02	0.00	0.00	0.00	NA	No	No	Yes
NM_020366.4(RPGRIP1):c.3749-2A>G	14	-1	192996	57096	RPGRIP1	HGNC:13436	ENSG00000092201	not provided|Cone-rod dystrophy 13;Leber congenital amaurosis 6|Leber congenital amaurosis 6|Cone-rod dystrophy 13	MedGen:CN517202|MONDO:MONDO:0011987,MedGen:C2750720,OMIM:608194,Orphanet:1872;MONDO:MONDO:0013446,MedGen:C1854260,OMIM:613826,Orphanet:65|MONDO:MONDO:0013446,MedGen:C1854260,OMIM:613826,Orphanet:65|MONDO:MONDO:0011987,MedGen:C2750720,OMIM:608194,Orphanet:1872	608194;613826	195835	rs376517859	RCV000176499|RCV001226493|RCV001800514|RCV001800515	single nucleotide variant	Conflicting interpretations of pathogenicity	21351102	21351102	21351102	A	G	3	2	1	ENST00000400017.7	21280083-21280159;21287939-21288061;21294677-21294809;21300966-21301237;21302488-21302584;21303331-21303543;21307731-21307836;21310584-21310607;21311824-21311970;21312433-21312506;21317696-21317850;21320017-21320177;21321259-21321402;21321854-21322004;21324618-21325070;21325232-21325383;21325831-21326173;21327623-21327807;21328424-21328627;21330249-21330387;21334605-21334705;21343036-21343228;21345113-21345197;21348172-21348302;21351104-21351301	-	-	-	-	-	-	-	downstream_gene_variant	downstream_gene_variant	MODIFIER	-	-	-	-	-	-	-	-	NA	No	No	No
NM_001127222.2(CACNA1A):c.4174G>A(p.Val1392Met)	19	-1	193096	773	CACNA1A	HGNC:1388	ENSG00000141837	not provided|Episodic ataxia type 2;Migraine, familial hemiplegic, 1|Developmental and epileptic encephalopathy, 42|Inborn genetic diseases|Spinocerebellar ataxia type 6|Migraine|Migraine, familial hemiplegic, 1|Episodic ataxia type 2|Episodic ataxia type 2;Developmental and epileptic encephalopathy, 42|Episodic ataxia type 2;Spinocerebellar ataxia type 6;Migraine, familial hemiplegic, 1;Developmental and epileptic encephalopathy, 52	MedGen:CN517202|MONDO:MONDO:0007163,MedGen:C1720416,OMIM:108500,Orphanet:97;MONDO:MONDO:0020756,MedGen:C1832884,OMIM:141500,Orphanet:569|MONDO:MONDO:0014917,MedGen:C4310716,OMIM:617106|MeSH:D030342,MedGen:C0950123|MONDO:MONDO:0008457,MedGen:C0752124,OMIM:183086,Orphanet:98758|Human Phenotype Ontology:HP:0002076,Human Phenotype Ontology:HP:0007194,MONDO:MONDO:0005277,MedGen:C0149931|MONDO:MONDO:0020756,MedGen:C1832884,OMIM:141500,Orphanet:569|MONDO:MONDO:0007163,MedGen:C1720416,OMIM:108500,Orphanet:97|MONDO:MONDO:0007163,MedGen:C1720416,OMIM:108500,Orphanet:97;MONDO:MONDO:0014917,MedGen:C4310716,OMIM:617106|MONDO:MONDO:0007163,MedGen:C1720416,OMIM:108500,Orphanet:97;MONDO:MONDO:0008457,MedGen:C0752124,OMIM:183086,Orphanet:98758;MONDO:MONDO:0020756,MedGen:C1832884,OMIM:141500,Orphanet:569;MONDO:MONDO:0033361,MedGen:C4479236,OMIM:617350	617106	195935	rs794727411	RCV000176622|RCV000415108|RCV000604986|RCV000623848|RCV000662178|RCV000662176|RCV000662179|RCV000662177|RCV001061471|RCV002227083	single nucleotide variant	Pathogenic/Likely pathogenic	13261526	13261526	13261526	C	T	16	2	1	ENST00000360228.11	13506479-13505932;13455212-13455107;13453015-13452876;13371779-13371688;13365469-13365317;13359799-13359606;13335909-13335806;13334493-13334378;13332925-13332869;13330333-13330244;13317321-13317112;13312781-13312669;13308528-13308416;13308251-13308120;13307854-13307782;13303884-13303767;13303613-13303546;13300656-13300550;13299353-13298544;13286966-13286503;13285206-13285068;13283396-13283267;13277128-13277069;13275956-13275850;13262833-13262734;13261610-13261450;13259701-13259564;13257551-13257350;13255259-13255095;13253101-13252991;13245265-13245182;13235730-13235614;13235274-13235209;13235036-13234921;13231860-13231710;13230209-13230082;13227527-13227431;13224772-13224667;13214608-13214501;13214333-13214233;13212740-13212631;13212522-13212384;13212216-13212103;13210652-13210617;13209498-13209312;13209009-13208756;13208053-13206442	26/47	-	4429	4174	1392	V/M	-	missense_variant	missense_variant	MODERATE	24	-15	-2	-49	0.00	0.00	0.00	0.00	NA	No	No	Yes
NM_001849.4(COL6A2):c.2098G>A(p.Gly700Ser)	21	1	193115	1292	COL6A2	HGNC:2212	ENSG00000142173	not provided|Bethlem myopathy 1	MedGen:CN517202|MONDO:MONDO:0024530,MedGen:CN029274,OMIM:158810,Orphanet:610	158810	195954	rs794727418	RCV000176645|RCV001368873	single nucleotide variant	Conflicting interpretations of pathogenicity	46125913	46125913	46125913	G	A	2	2	1	ENST00000300527.9	46098112-46098173;46111450-46111591;46111979-46112577;46112804-46112824;46114008-46114073;46115872-46115925;46116009-46116053;46116377-46116403;46116651-46116677;46116770-46116814;46117400-46117453;46117874-46117936;46118614-46118676;46119030-46119119;46119788-46119850;46120515-46120577;46121061-46121123;46121556-46121618;46122108-46122158;46122496-46122531;46122875-46122937;46124651-46124713;46124885-46124920;46125266-46125311;46125465-46125617;46125785-46126237;46126503-46126541;46131954-46132848	26/28	-	2187	2098	700	G/S	-	missense_variant	missense_variant	MODERATE	2	19	25	19	0.01	0.00	0.00	0.00	NA	No	No	No
NM_001849.4(COL6A2):c.2192C>T(p.Thr731Met)	21	1	193117	1292	COL6A2	HGNC:2212	ENSG00000142173	not provided|Bethlem myopathy 1	MedGen:CN517202|MONDO:MONDO:0024530,MedGen:CN029274,OMIM:158810,Orphanet:610	158810	195956	rs794727419	RCV000176647|RCV000990370	single nucleotide variant	Conflicting interpretations of pathogenicity	46126007	46126007	46126007	C	T	4	2	1	ENST00000300527.9	46098112-46098173;46111450-46111591;46111979-46112577;46112804-46112824;46114008-46114073;46115872-46115925;46116009-46116053;46116377-46116403;46116651-46116677;46116770-46116814;46117400-46117453;46117874-46117936;46118614-46118676;46119030-46119119;46119788-46119850;46120515-46120577;46121061-46121123;46121556-46121618;46122108-46122158;46122496-46122531;46122875-46122937;46124651-46124713;46124885-46124920;46125266-46125311;46125465-46125617;46125785-46126237;46126503-46126541;46131954-46132848	26/28	-	2281	2192	731	T/M	-	missense_variant	missense_variant	MODERATE	-28	-43	-22	0	0.00	0.00	0.00	0.00	NA	No	No	No
NM_017780.4(CHD7):c.5405-17G>A	8	1	193139	55636	CHD7	HGNC:20626	ENSG00000171316	not provided|CHARGE association|Inborn genetic diseases|CHARGE association;Hypogonadotropic hypogonadism 5 with or without anosmia	MedGen:CN517202|MONDO:MONDO:0008965,MedGen:C0265354,OMIM:214800,Orphanet:138|MeSH:D030342,MedGen:C0950123|MONDO:MONDO:0008965,MedGen:C0265354,OMIM:214800,Orphanet:138;MONDO:MONDO:0012880,MedGen:C3552553,OMIM:612370,Orphanet:478	214800	195978	rs794727423	RCV000309868|RCV000470769|RCV000623964|RCV000850540	single nucleotide variant	Pathogenic/Likely pathogenic	60850476	60850476	60850476	G	A	13	2	1	ENST00000423902.7	60678740-60679082;60741259-60743097;60781000-60781430;60794986-60795127;60800388-60800525;60801528-60801593;60808217-60808272;60816387-60816501;60820007-60820090;60821790-60821927;60822024-60822145;60822503-60822746;60823840-60824016;60828663-60828806;60830322-60830577;60836073-60836283;60836817-60837012;60837668-60837835;60838076-60838255;60841644-60841754;60841847-60842052;60844864-60845063;60845250-60845409;60848515-60848604;60849051-60849154;60850493-60850622;60851032-60851104;60851262-60851319;60852019-60852247;60852498-60852706;60852829-60853500;60854363-60854523;60855975-60856202;60856445-60856888;60860904-60861125;60862196-60862336;60862548-60862652;60865016-60868028	-	25/37	-	-	-	-	-	splice_polypyrimidine_tract_variant,intron_variant	splice_region_variant	LOW	2	17	26	-18	1.00	0.96	0.00	0.00	NA	No	No	Yes
NM_001040142.2(SCN2A):c.5645G>A(p.Arg1882Gln)	2	1	193200	6326	SCN2A	HGNC:10588	ENSG00000136531	Developmental and epileptic encephalopathy, 11|not provided|Epileptic encephalopathy|Complex neurodevelopmental disorder|Seizure|West syndrome;Early infantile epileptic encephalopathy with suppression bursts|Developmental and epileptic encephalopathy, 11;Seizures, benign familial infantile, 3	MONDO:MONDO:0013388,MedGen:C3150987,OMIM:613721,Orphanet:1934|MedGen:CN517202|Human Phenotype Ontology:HP:0200134,MedGen:C0543888|MONDO:MONDO:0100038,MedGen:CN283328|Human Phenotype Ontology:HP:0001250,Human Phenotype Ontology:HP:0001275,Human Phenotype Ontology:HP:0001303,Human Phenotype Ontology:HP:0002125,Human Phenotype Ontology:HP:0002182,Human Phenotype Ontology:HP:0002279,Human Phenotype Ontology:HP:0002306,Human Phenotype Ontology:HP:0002348,Human Phenotype Ontology:HP:0002391,Human Phenotype Ontology:HP:0002417,Human Phenotype Ontology:HP:0002430,Human Phenotype Ontology:HP:0002431,Human Phenotype Ontology:HP:0002432,Human Phenotype Ontology:HP:0002434,Human Phenotype Ontology:HP:0002437,Human Phenotype Ontology:HP:0002466,Human Phenotype Ontology:HP:0002479,Human Phenotype Ontology:HP:0002794,Human Phenotype Ontology:HP:0006997,Human Phenotype Ontology:HP:0010520,MedGen:C0036572|MONDO:MONDO:0018097,MedGen:C0037769,Orphanet:3451;MONDO:MONDO:0100062,MedGen:C0393706,OMIM:PS308350,Orphanet:1934|MONDO:MONDO:0013388,MedGen:C3150987,OMIM:613721,Orphanet:1934;MONDO:MONDO:0011904,MedGen:C1843140,OMIM:607745,Orphanet:140927,Orphanet:306	613721	196039	rs794727444	RCV000176763|RCV000189181|RCV000417008|RCV001265414|RCV001849328|RCV001847815|RCV002516714	single nucleotide variant	Pathogenic/Likely pathogenic	165389451	165389451	165389451	G	A	10	3	1	ENST00000375437.7	165239414-165239640;165295773-165296090;165297017-165297135;165307848-165307937;165308666-165308794;165309352-165309443;165310323-165310595;165312025-165312088;165313620-165313761;165313902-165314108;165315471-165315758;165323156-165323500;165326852-165326984;165331330-165331568;165342296-165342469;165344555-165344911;165354192-165354671;165365143-165365263;165367217-165367371;165370126-165370299;165373225-165373347;165374685-165374966;165377597-165377650;165380592-165380729;165381093-165381197;165386746-165387016;165388629-165392304	27/27	-	5923	5645	1882	R/Q	-	missense_variant	missense_variant	MODERATE	27	-10	-3	-46	0.00	0.00	0.00	0.00	NA	No	No	Yes
NC_000007.14:g.(69899499_70118132)_(70134571_70435751)del	7	NA	137082	26053	AUTS2	HGNC:14262	NA	Autism spectrum disorder due to AUTS2 deficiency	MONDO:MONDO:0014361,MedGen:C4014435,OMIM:615834,Orphanet:352490	615834	133343	rs-1	RCV000119843	Deletion	Pathogenic	69899499	70435751	-1	na	na	1	1	1	ENST00000342771.10	69598475-69599962;69899286-69899498;70118132-70118233;70134536-70134571;70435752-70435781;70698569-70698620;70762870-70763341;70764752-70765005;70766114-70766334;70768024-70768068;70771549-70771644;70774028-70774099;70775357-70775386;70777103-70777174;70781615-70781756;70784942-70785019;70785955-70786038;70787209-70787431;70789748-70793506	NA	NA	NA	NA	NA	NA	NA	NA	SV	NA	NA	NA	NA	NA	NA	NA	NA	NA	NA	No	No	Yes
NM_000310.4(PPT1):c.329A>G(p.Asn110Ser)	1	-1	193410	5538	PPT1	HGNC:9325	ENSG00000131238	Neuronal ceroid lipofuscinosis 1|not provided|Intellectual disability|Inborn genetic diseases	MONDO:MONDO:0009744,MedGen:C1850451,OMIM:256730,Orphanet:228329|MedGen:CN517202|Human Phenotype Ontology:HP:0000730,Human Phenotype Ontology:HP:0001249,Human Phenotype Ontology:HP:0001267,Human Phenotype Ontology:HP:0001286,Human Phenotype Ontology:HP:0002122,Human Phenotype Ontology:HP:0002192,Human Phenotype Ontology:HP:0002316,Human Phenotype Ontology:HP:0002382,Human Phenotype Ontology:HP:0002386,Human Phenotype Ontology:HP:0002402,Human Phenotype Ontology:HP:0002458,Human Phenotype Ontology:HP:0002482,Human Phenotype Ontology:HP:0002499,Human Phenotype Ontology:HP:0002543,Human Phenotype Ontology:HP:0003767,Human Phenotype Ontology:HP:0006833,Human Phenotype Ontology:HP:0007154,Human Phenotype Ontology:HP:0007176,Human Phenotype Ontology:HP:0007180,MONDO:MONDO:0001071,MeSH:D008607,MedGen:C3714756,Orphanet:319658|MeSH:D030342,MedGen:C0950123	256730	196249	rs142894102	RCV000625813|RCV000724058|RCV001252359|RCV002516724	single nucleotide variant	Conflicting interpretations of pathogenicity	40092078	40092078	40092078	T	C	9	2	1	ENST00000642050.2	40097252-40097115;40092507-40092398;40092172-40092045;40091399-40091329;40089512-40089410;40080487-40080397;40078658-40078560;40076913-40076842;40074183-40072712	3/9	-	343	329	110	N/S	-	missense_variant	missense_variant	MODERATE	10	-20	47	-33	0.00	0.00	0.00	0.02	NA	No	No	Yes
NM_000487.6(ARSA):c.640G>A(p.Ala214Thr)	22	-1	193436	410	ARSA	HGNC:713	ENSG00000100299	not provided|Metachromatic leukodystrophy	MedGen:CN517202|MONDO:MONDO:0018868,MedGen:C0023522,OMIM:250100,Orphanet:512	250100	196275	rs199476341	RCV000177069|RCV002517708	single nucleotide variant	Conflicting interpretations of pathogenicity	50626878	50626878	50626878	C	T	3	2	1	ENST00000216124.10	50628152-50627556;50627406-50627166;50627052-50626834;50626760-50626591;50626278-50626154;50626063-50625936;50625681-50625579;50625464-50622754	3/8	-	1013	640	214	A/T	-	missense_variant	missense_variant	MODERATE	-6	41	-28	-48	0.01	0.00	0.00	0.00	NA	No	No	Yes
NM_001037.5(SCN1B):c.347del(p.Ser116fs)	19	1	193464	6324	SCN1B	HGNC:10586	ENSG00000105711	not provided|Brugada syndrome 5	MedGen:CN517202|MONDO:MONDO:0013015,MedGen:C2748541,OMIM:612838,Orphanet:130,Orphanet:871	612838	196303	rs794727487	RCV000177106|RCV001320975	Deletion	Conflicting interpretations of pathogenicity	35033638	35033638	35033637	TC	T	2	2	1	ENST00000262631.11	35030470-35030860;35032528-35032694;35033499-35033739;35039117-35039258;35039635-35039706;35039797-35040449	3/6	-	698	347	116	S/X	-	frameshift_variant	frameshift_variant	HIGH	-39	15	46	-16	0.00	0.00	0.00	0.00	NA	No	No	No
NM_001100.4(ACTA1):c.142G>A(p.Gly48Ser)	1	-1	193472	58	ACTA1	HGNC:129	ENSG00000143632	not provided|Actin accumulation myopathy	MedGen:CN517202|MONDO:MONDO:0008070,MedGen:C3711389,OMIM:161800	161800	196311	rs794727488	RCV000498534|RCV000550450	single nucleotide variant	Pathogenic/Likely pathogenic	229432868	229432868	229432868	C	T	3	2	1	ENST00000366684.7	229434094-229434004;229433127-229432987;229432880-229432556;229432431-229432270;229432185-229431994;229431902-229431721;229431642-229431245	3/7	-	245	142	48	G/S	-	missense_variant	missense_variant	MODERATE	-2	12	4	37	0.00	0.03	0.02	0.00	NA	No	No	No
NM_002693.3(POLG):c.803G>C(p.Gly268Ala)	15	-1	193515	5428	POLG	HGNC:9179	ENSG00000140521	not specified|Progressive sclerosing poliodystrophy|not provided|POLG-related disorders|Progressive external ophthalmoplegia with mitochondrial DNA deletions, autosomal dominant 1;Progressive external ophthalmoplegia with mitochondrial DNA deletions, autosomal recessive 1;Mitochondrial DNA depletion syndrome 4b;Progressive sclerosing poliodystrophy;Sensory ataxic neuropathy, dysarthria, and ophthalmoparesis|POLG-Related Spectrum Disorders|Hereditary spastic paraplegia|Inborn genetic diseases|Tip-toe gait|Charcot-Marie-Tooth disease axonal type 2U	MedGen:CN169374|MONDO:MONDO:0008758,MedGen:C0205710,OMIM:203700,Orphanet:726|MedGen:CN517202|MedGen:CN180166|MONDO:MONDO:0024528,MedGen:C1834846,OMIM:157640;MONDO:MONDO:0009783,MedGen:C4225153,OMIM:258450,Orphanet:254886;MONDO:MONDO:0013350,MedGen:C3150914,OMIM:613662,Orphanet:298;MONDO:MONDO:0008758,MedGen:C0205710,OMIM:203700,Orphanet:726;MONDO:MONDO:0011835,MedGen:C1843851,OMIM:607459,Orphanet:70595|MedGen:C4763519|MONDO:MONDO:0019064,MedGen:C0037773,OMIM:PS303350,Orphanet:685|MeSH:D030342,MedGen:C0950123|Human Phenotype Ontology:HP:0002394,Human Phenotype Ontology:HP:0030051,Human Phenotype Ontology:HP:0040083,MedGen:C0427144|MONDO:MONDO:0014566,MedGen:C4084821,OMIM:616280,Orphanet:397735	203700	196354	rs61752784	RCV000177165|RCV000233823|RCV000415771|RCV000709833|RCV000768291|RCV001121511|RCV001847817|RCV002312719|RCV002227084|RCV002516726	single nucleotide variant	Conflicting interpretations of pathogenicity	89330133	89330133	89330133	C	G	18	2	1	ENST00000268124.11	89334824-89334673;89333913-89333096;89330276-89330081;89329110-89328943;89328831-89328685;89328535-89328456;89327349-89327167;89327063-89326912;89326738-89326612;89325686-89325450;89324227-89324107;89323901-89323815;89323511-89323404;89322902-89322742;89322015-89321962;89321853-89321736;89321260-89321125;89321012-89320766;89319350-89319228;89319099-89318931;89318749-89318541;89317536-89317376;89316827-89316320	3/23	-	1114	803	268	G/A	-	missense_variant	missense_variant	MODERATE	38	-41	9	12	0.00	0.00	0.00	0.00	NA	No	No	Yes
NM_004006.3(DMD):c.6955C>T(p.Gln2319Ter)	X	-1	26259	1756	DMD	HGNC:2928	ENSG00000198947	Duchenne muscular dystrophy	MONDO:MONDO:0010679,MedGen:C0013264,OMIM:310200,Orphanet:98896	310200	11220	rs128625230	RCV000011971	single nucleotide variant	Pathogenic	31875331	31875331	31875331	G	A	2	3	1	ENST00000357033.9	33211549-33211282;33020200-33020139;32849820-32849728;32844860-32844783;32823387-32823295;32816640-32816468;32809611-32809493;32699293-32699112;32697998-32697870;32645152-32644964;32644313-32644132;32614453-32614303;32595876-32595757;32573846-32573745;32573637-32573530;32565881-32565702;32545334-32545159;32518131-32518008;32501842-32501755;32491518-32491277;32485099-32484919;32472309-32472164;32468710-32468498;32464699-32464586;32463594-32463439;32454832-32454662;32448638-32448456;32441314-32441180;32438390-32438241;32411913-32411752;32390181-32390071;32389674-32389501;32386465-32386310;32380680-32380510;32365199-32365020;32364710-32364582;32362958-32362788;32348528-32348406;32346080-32345943;32343286-32343134;32342282-32342100;32310276-32310082;32287701-32287529;32217063-32216916;31968514-31968339;31932227-31932080;31929745-31929596;31875373-31875188;31836819-31836718;31820083-31819975;31774192-31773960;31729748-31729631;31679586-31679375;31658144-31657990;31627862-31627673;31507453-31507281;31496944-31496788;31479103-31478983;31478374-31478106;31444627-31444481;31348634-31348556;31323658-31323598;31261016-31260955;31223121-31223047;31209699-31209498;31206667-31206582;31204118-31203961;31182904-31182738;31180481-31180370;31178805-31178669;31177970-31177932;31173604-31173539;31172413-31172348;31169601-31169443;31147518-31147275;31146414-31146291;31134194-31134102;31126673-31126642;31121930-31119222	48/79	-	7192	6955	2319	Q/*	-	stop_gained	stop_gained	HIGH	34	42	34	-2	0.00	0.00	0.00	0.00	NA	No	Yes	Yes
NM_006493.4(CLN5):c.415T>C(p.Phe139Leu)	13	1	193599	1203	CLN5	HGNC:2076	ENSG00000102805	not provided|Neuronal ceroid lipofuscinosis 5	MedGen:CN517202|MONDO:MONDO:0009745,MedGen:C1850442,OMIM:256731,Orphanet:168491,Orphanet:228360	256731	196438	rs794727507	RCV000724376|RCV001028014	single nucleotide variant	Conflicting interpretations of pathogenicity	76995977	76995977	76995977	T	C	7	2	1	ENST00000377453.9	76992081-76992271;76995063-76995228;76995902-76996127;77000458-77005117	3/4	-	433	415	139	F/L	-	missense_variant	missense_variant	MODERATE	-46	-11	15	-11	0.00	0.00	0.00	0.00	NA	No	No	Yes
NM_018941.4(CLN8):c.806A>T(p.Glu269Val)	8	1	193654	2055	CLN8	HGNC:2079	ENSG00000182372	not specified|Neuronal ceroid lipofuscinosis 8;Neuronal ceroid lipofuscinosis 8 northern epilepsy variant|Neuronal ceroid lipofuscinosis 8|not provided|Neuronal ceroid lipofuscinosis|See cases|Inborn genetic diseases	MedGen:CN169374|MONDO:MONDO:0010830,MedGen:C1838570,OMIM:600143,Orphanet:168491,Orphanet:228354,Orphanet:79264;MONDO:MONDO:0012391,MedGen:C1864923,OMIM:610003,Orphanet:1947|MONDO:MONDO:0010830,MedGen:C1838570,OMIM:600143,Orphanet:168491,Orphanet:228354,Orphanet:79264|MedGen:CN517202|MONDO:MONDO:0016295,MedGen:C0027877,OMIM:PS256730,Orphanet:216,Orphanet:79263||MeSH:D030342,MedGen:C0950123	600143	196493	rs139003032	RCV000187131|RCV000515342|RCV000670572|RCV000723601|RCV001084070|RCV002252020|RCV002408767	single nucleotide variant	Conflicting interpretations of pathogenicity	1780512	1780512	1780512	A	T	12	2	1	ENST00000331222.6	1763789-1763885;1770932-1771597;1780250-1786570	3/3	-	1026	806	269	E/V	-	missense_variant	missense_variant	MODERATE	3	-49	-6	12	0.00	0.00	0.00	0.00	NA	No	No	Yes
NM_020822.3(KCNT1):c.299G>A(p.Arg100Gln)	9	1	193663	57582	KCNT1	HGNC:18865	ENSG00000107147	not provided|Developmental and epileptic encephalopathy, 14;Autosomal dominant nocturnal frontal lobe epilepsy 5	MedGen:CN517202|MONDO:MONDO:0013989,MedGen:C3554195,OMIM:614959,Orphanet:293181;MONDO:MONDO:0014002,MedGen:C3554306,OMIM:615005,Orphanet:98784	614959;615005	196502	rs752032951	RCV000177321|RCV001852188	single nucleotide variant	Conflicting interpretations of pathogenicity	135750142	135750142	135750142	G	A	3	2	1	ENST00000371757.7	135702185-135702368;135714577-135714720;135750098-135750177;135750942-135751041;135753937-135753993;135755121-135755169;135756873-135756932;135757156-135757230;135757298-135757381;135758414-135758508;135759679-135759859;135765031-135765195;135765624-135765760;135768610-135768673;135768829-135768937;135769947-135770055;135770298-135770447;135770857-135771095;135772715-135772949;135775310-135775415;135777338-135777510;135778424-135778495;135778688-135778822;135779359-135779470;135784024-135784125;135784535-135784618;135784761-135784889;135785310-135785330;135786197-135786521;135791797-135791881;135792041-135795502	3/31	-	373	299	100	R/Q	-	missense_variant	missense_variant	MODERATE	-37	-44	-38	35	0.00	0.00	0.00	0.00	NA	No	No	Yes
NM_153603.4(COG7):c.323dup(p.Leu108fs)	16	-1	193748	91949	COG7	HGNC:18622	ENSG00000168434	not provided|COG7 congenital disorder of glycosylation	MedGen:CN517202|MONDO:MONDO:0012118,MedGen:C2931010,OMIM:608779,Orphanet:79333	608779	196587	rs797044712	RCV000177415|RCV001852190	Duplication	Conflicting interpretations of pathogenicity	23445159	23445160	23445159	C	CA	2	2	1	ENST00000307149.10	23453189-23452826;23445961-23445813;23445164-23445048;23442645-23442477;23434718-23434636;23433667-23433545;23424947-23424749;23418827-23418700;23417121-23416967;23413564-23413448;23410360-23410295;23406262-23406076;23403834-23403694;23398129-23398046;23393347-23393233;23392523-23392380;23389086-23388493	3/17	-	517-518	322-323	108	L/FX	-	frameshift_variant	frameshift_variant	HIGH	-	-	-	-	-	-	-	-	NA	No	Yes	Yes
NM_000426.4(LAMA2):c.4487C>T(p.Ala1496Val)	6	1	193821	3908	LAMA2	HGNC:6482	ENSG00000196569	not specified|Merosin deficient congenital muscular dystrophy|not provided|Muscular dystrophy, limb-girdle, autosomal recessive 23|LAMA2-related muscular dystrophy|Congenital muscular dystrophy due to partial LAMA2 deficiency	MedGen:CN169374|MONDO:MONDO:0011925,MedGen:C1263858,OMIM:607855,Orphanet:258|MedGen:CN517202|MONDO:MONDO:0029136,MedGen:C4748327,OMIM:618138,Orphanet:565837|MONDO:MONDO:0100228,MedGen:CN117977|MedGen:C1842898	607855	196660	rs147077184	RCV000194655|RCV000509423|RCV000659062|RCV000709620|RCV001081183|RCV001152676	single nucleotide variant	Conflicting interpretations of pathogenicity	129349348	129349348	129349348	C	T	16	3	1	ENST00000421865.3	128883138-128883357;129049918-129050088;129059784-129059896;129098173-129098415;129143901-129144080;129146959-129147048;129148979-129149096;129154505-129154683;129165576-129165675;129177706-129177866;129190205-129190345;129192680-129192853;129250112-129250213;129252084-129252295;129260711-129260822;129267106-129267219;129270624-129270751;129280061-129280147;129287847-129288058;129291614-129291720;129297685-129297865;129300736-129300872;129312861-129313097;129314655-129314798;129315476-129315655;129315762-129315950;129316038-129316171;129320538-129320655;129328278-129328412;129342343-129342467;129349298-129349384;129353164-129353357;129366219-129366361;129369892-129369990;129383122-129383233;129391491-129391653;129393045-129393255;129401224-129401340;129402324-129402487;129403821-129403959;129427752-129427854;129438646-129438762;129440816-129440998;129443063-129443068;129445667-129445821;129452988-129453131;129454155-129454288;129456335-129456494;129460200-129460324;129464290-129464452;129465145-129465289;129473214-129473352;129475390-129475401;129478693-129478813;129481263-129481439;129486474-129486622;129491901-129492077;129492315-129492483;129502659-129502771;129503091-129503280;129505200-129505355;129507489-129507642;129512363-129512493;129514373-129514595;129516190-129516566	31/65	-	4595	4487	1496	A/V	-	missense_variant	missense_variant	MODERATE	-2	-50	-2	20	0.00	0.00	0.01	0.00	NA	No	No	Yes
NM_001127222.2(CACNA1A):c.5014C>T(p.Arg1672Cys)	19	-1	193930	773	CACNA1A	HGNC:1388	ENSG00000141837	not provided|Episodic ataxia type 2;Developmental and epileptic encephalopathy, 42|Developmental and epileptic encephalopathy, 42	MedGen:CN517202|MONDO:MONDO:0007163,MedGen:C1720416,OMIM:108500,Orphanet:97;MONDO:MONDO:0014917,MedGen:C4310716,OMIM:617106|MONDO:MONDO:0014917,MedGen:C4310716,OMIM:617106	617106	196769	rs794727558	RCV000177634|RCV001852195|RCV002298504	single nucleotide variant	Conflicting interpretations of pathogenicity	13235667	13235667	13235667	G	A	3	2	1	ENST00000360228.11	13506479-13505932;13455212-13455107;13453015-13452876;13371779-13371688;13365469-13365317;13359799-13359606;13335909-13335806;13334493-13334378;13332925-13332869;13330333-13330244;13317321-13317112;13312781-13312669;13308528-13308416;13308251-13308120;13307854-13307782;13303884-13303767;13303613-13303546;13300656-13300550;13299353-13298544;13286966-13286503;13285206-13285068;13283396-13283267;13277128-13277069;13275956-13275850;13262833-13262734;13261610-13261450;13259701-13259564;13257551-13257350;13255259-13255095;13253101-13252991;13245265-13245182;13235730-13235614;13235274-13235209;13235036-13234921;13231860-13231710;13230209-13230082;13227527-13227431;13224772-13224667;13214608-13214501;13214333-13214233;13212740-13212631;13212522-13212384;13212216-13212103;13210652-13210617;13209498-13209312;13209009-13208756;13208053-13206442	32/47	-	5269	5014	1672	R/C	-	missense_variant	missense_variant	MODERATE	-6	23	0	8	0.06	0.00	0.00	0.00	NA	No	No	Yes
NM_001999.4(FBN2):c.4151G>A(p.Cys1384Tyr)	5	-1	193941	2201	FBN2	HGNC:3604	ENSG00000138829	not provided|Congenital contractural arachnodactyly	MedGen:CN517202|MONDO:MONDO:0007363,MedGen:C0220668,OMIM:121050,Orphanet:115	121050	196780	rs794727560	RCV000177645|RCV000659618	single nucleotide variant	Conflicting interpretations of pathogenicity	128332983	128332983	128332983	C	T	2	2	1	ENST00000262464.9	128538245-128537350;128536484-128536402;128530693-128530595;128527967-128527872;128519368-128519273;128464921-128464724;128446606-128446481;128408799-128408674;128395274-128395122;128393368-128393135;128392155-128392018;128378890-128378771;128377877-128377752;128376853-128376731;128374750-128374628;128369334-128369182;128366430-128366377;128364725-128364600;128361848-128361723;128357395-128357276;128351005-128350868;128350005-128349955;128349472-128349347;128345584-128345357;128344510-128344385;128339061-128338933;128338122-128337997;128336113-128335988;128335577-128335455;128335295-128335170;128334844-128334719;128333034-128332912;128330695-128330573;128328821-128328696;128319001-128318879;128318271-128318149;128312795-128312634;128311953-128311885;128311425-128311300;128310108-128309983;128309399-128309247;128307203-128307135;128305948-128305823;128305636-128305511;128305082-128304957;128303089-128302973;128301510-128301382;128300936-128300817;128291654-128291529;128290884-128290732;128289947-128289882;128289252-128289127;128288557-128288438;128287430-128287308;128286849-128286718;128280317-128280192;128278841-128278635;128278005-128277880;128276160-128276038;128274683-128274567;128273968-128273840;128272118-128271999;128263656-128263425;128261907-128261736;128259829-128257909	32/65	-	4793	4151	1384	C/Y	-	missense_variant	missense_variant	MODERATE	11	-15	31	1	0.00	0.00	0.00	0.00	NA	No	No	No
NM_017780.4(CHD7):c.6995G>A(p.Trp2332Ter)	8	1	194031	55636	CHD7	HGNC:20626	ENSG00000171316	CHARGE association|not provided	MONDO:MONDO:0008965,MedGen:C0265354,OMIM:214800,Orphanet:138|MedGen:CN517202	214800	196870	rs794727569	RCV000177749|RCV000724065	single nucleotide variant	Pathogenic	60856033	60856033	60856033	G	A	2	3	1	ENST00000423902.7	60678740-60679082;60741259-60743097;60781000-60781430;60794986-60795127;60800388-60800525;60801528-60801593;60808217-60808272;60816387-60816501;60820007-60820090;60821790-60821927;60822024-60822145;60822503-60822746;60823840-60824016;60828663-60828806;60830322-60830577;60836073-60836283;60836817-60837012;60837668-60837835;60838076-60838255;60841644-60841754;60841847-60842052;60844864-60845063;60845250-60845409;60848515-60848604;60849051-60849154;60850493-60850622;60851032-60851104;60851262-60851319;60852019-60852247;60852498-60852706;60852829-60853500;60854363-60854523;60855975-60856202;60856445-60856888;60860904-60861125;60862196-60862336;60862548-60862652;60865016-60868028	33/38	-	7512	6995	2332	W/*	-	stop_gained	stop_gained	HIGH	48	-33	4	47	0.00	0.00	0.00	0.00	NA	No	Yes	Yes
NM_000352.6(ABCC8):c.4160_4162del(p.Phe1387del)	11	-1	194041	6833	ABCC8	HGNC:59	ENSG00000006071	Hyperinsulinemic hypoglycemia, familial, 1|not provided|Familial hyperinsulinism|Hereditary hyperinsulinism|Transitory neonatal diabetes mellitus|Maturity onset diabetes mellitus in young	MONDO:MONDO:0009734,MedGen:C2931832,OMIM:256450,Orphanet:276575,Orphanet:276598|MedGen:CN517202|MONDO:MONDO:0017182,MedGen:C3888018,Orphanet:276525||Human Phenotype Ontology:HP:0008255,MONDO:MONDO:0020525,MedGen:C0342273|Human Phenotype Ontology:HP:0004904,MONDO:MONDO:0018911,MedGen:C0342276,OMIM:606391,Orphanet:552	256450	196880	rs151344624	RCV000177757|RCV000201913|RCV000587070|RCV001277181|RCV002243862|RCV002243861	Deletion	Conflicting interpretations of pathogenicity	17395888	17395890	17395887	GAGA	G	9	3	1	ENST00000389817.8	17476845-17476629;17475027-17474886;17470222-17470101;17463604-17463438;17461825-17461583;17460676-17460488;17453283-17453119;17448671-17448516;17443312-17443178;17442882-17442720;17432244-17432204;17430959-17430814;17428670-17428565;17428405-17428289;17427942-17427867;17427154-17427049;17416962-17416930;17415339-17415304;17414610-17414512;17413478-17413394;17412746-17412666;17410653-17410516;17408517-17408392;17407453-17407354;17407129-17406888;17406788-17406622;17405563-17405494;17404669-17404512;17402753-17402661;17398441-17398339;17397797-17397684;17397313-17397193;17397046-17396916;17395930-17395852;17395718-17395610;17395275-17395172;17394399-17394266;17393759-17393697;17393128-17392885	34/39	-	4229-4231	4160-4162	1387-1388	FS/S	-	inframe_deletion	inframe_deletion	MODERATE	42	-37	-28	-36	0.00	0.00	0.00	0.00	NA	No	No	No
NM_005045.4(RELN):c.5200C>G(p.Leu1734Val)	7	-1	194062	5649	RELN	HGNC:9957	ENSG00000189056	not specified|not provided|Familial temporal lobe epilepsy 7;Norman-Roberts syndrome|Lissencephaly|Inborn genetic diseases	MedGen:CN169374|MedGen:CN517202|MONDO:MONDO:0014639,MedGen:C4225327,OMIM:616436,Orphanet:101046;MONDO:MONDO:0009760,MedGen:C0796089,OMIM:257320,Orphanet:89844|Human Phenotype Ontology:HP:0001339,Human Phenotype Ontology:HP:0002537,MONDO:MONDO:0018838,MedGen:C0266463,OMIM:PS607432,Orphanet:48471|MeSH:D030342,MedGen:C0950123	257320;616436	196901	rs362800	RCV000177786|RCV000712913|RCV001088748|RCV001291197|RCV002517721	single nucleotide variant	Conflicting interpretations of pathogenicity	103565288	103565288	103565288	G	C	7	2	1	ENST00000428762.6	103989658-103989131;103917185-103917075;103833672-103833537;103776627-103776557;103753214-103753182;103749504-103749426;103728207-103728111;103723191-103723140;103701006-103700910;103698093-103697853;103682261-103682116;103661527-103661376;103654205-103654093;103652759-103652551;103651789-103651661;103650383-103650274;103640609-103640543;103636468-103636235;103635586-103635425;103630176-103629940;103611803-103611611;103610807-103610695;103604483-103604346;103603490-103603304;103596661-103596456;103594492-103594321;103593882-103593682;103589828-103589596;103575705-103575548;103574299-103574092;103572260-103572184;103566759-103566601;103566412-103566224;103565551-103565278;103561953-103561813;103561709-103561532;103558049-103557965;103557159-103556977;103553831-103553660;103553563-103553461;103551296-103551067;103545344-103545124;103542878-103542731;103540455-103540197;103539327-103539078;103535484-103535316;103523531-103523391;103522199-103522022;103519516-103519323;103515441-103515185;103511005-103510851;103503230-103503016;103500922-103500745;103498252-103498077;103497926-103497820;103496768-103496526;103495898-103495723;103492026-103491953;103490829-103490668;103489899-103489742;103486416-103486197;103483850-103483653;103482971-103482873;103478394-103478389;103472908-103471789	34/65	-	5502	5200	1734	L/V	-	missense_variant	missense_variant	MODERATE	-1	-10	-10	-8	0.00	0.00	0.00	0.00	NA	No	No	Yes
NM_004006.3(DMD):c.253C>T(p.Gln85Ter)	X	-1	26260	1756	DMD	HGNC:2928	ENSG00000198947	Duchenne muscular dystrophy	MONDO:MONDO:0010679,MedGen:C0013264,OMIM:310200,Orphanet:98896	310200	11221	rs128626234	RCV000011972	single nucleotide variant	Pathogenic	32844794	32844794	32844794	G	A	1	1	1	ENST00000357033.9	33211549-33211282;33020200-33020139;32849820-32849728;32844860-32844783;32823387-32823295;32816640-32816468;32809611-32809493;32699293-32699112;32697998-32697870;32645152-32644964;32644313-32644132;32614453-32614303;32595876-32595757;32573846-32573745;32573637-32573530;32565881-32565702;32545334-32545159;32518131-32518008;32501842-32501755;32491518-32491277;32485099-32484919;32472309-32472164;32468710-32468498;32464699-32464586;32463594-32463439;32454832-32454662;32448638-32448456;32441314-32441180;32438390-32438241;32411913-32411752;32390181-32390071;32389674-32389501;32386465-32386310;32380680-32380510;32365199-32365020;32364710-32364582;32362958-32362788;32348528-32348406;32346080-32345943;32343286-32343134;32342282-32342100;32310276-32310082;32287701-32287529;32217063-32216916;31968514-31968339;31932227-31932080;31929745-31929596;31875373-31875188;31836819-31836718;31820083-31819975;31774192-31773960;31729748-31729631;31679586-31679375;31658144-31657990;31627862-31627673;31507453-31507281;31496944-31496788;31479103-31478983;31478374-31478106;31444627-31444481;31348634-31348556;31323658-31323598;31261016-31260955;31223121-31223047;31209699-31209498;31206667-31206582;31204118-31203961;31182904-31182738;31180481-31180370;31178805-31178669;31177970-31177932;31173604-31173539;31172413-31172348;31169601-31169443;31147518-31147275;31146414-31146291;31134194-31134102;31126673-31126642;31121930-31119222	4/79	-	490	253	85	Q/*	-	stop_gained	stop_gained	HIGH	-11	-3	7	-11	0.00	0.00	0.00	0.05	NA	No	Yes	Yes
NM_182961.4(SYNE1):c.4372_4373del(p.Leu1458fs)	6	-1	194090	23345	SYNE1	HGNC:17089	ENSG00000131018	not provided|Emery-Dreifuss muscular dystrophy 4, autosomal dominant;Autosomal recessive ataxia, Beauce type|See cases	MedGen:CN517202|MONDO:MONDO:0013071,MedGen:C2751807,OMIM:612998,Orphanet:261;MONDO:MONDO:0012549,MedGen:C1853116,OMIM:610743,Orphanet:88644|	610743;612998	196929	rs794727577	RCV000177816|RCV001852201|RCV002252021	Microsatellite	Pathogenic/Likely pathogenic	152433883	152433884	152433882	CAG	C	3	2	1	ENST00000367255.10	152637362-152637189;152636805-152636638;152628554-152628265;152540021-152539960;152526175-152526080;152520542-152520459;152511103-152511011;152510371-152510193;152505397-152505201;152502742-152502633;152498792-152498742;152488503-152488396;152484972-152484835;152483249-152483085;152472413-152472301;152471765-152471597;152466078-152465982;152465460-152465258;152463517-152463353;152462890-152462738;152461740-152461597;152458930-152458757;152456044-152455886;152455590-152455426;152453720-152453586;152451205-152451047;152450833-152450625;152449641-152449533;152447622-152447458;152444578-152444411;152442245-152442075;152441270-152441130;152436101-152435941;152433945-152433795;152430709-152430482;152430210-152430112;152428392-152428205;152427816-152427693;152425547-152425381;152419722-152419569;152417015-152416387;152413531-152413352;152409709-152409559;152409226-152409068;152407196-152407014;152404314-152404213;152401341-152401138;152399823-152399616;152398731-152398619;152396980-152396775;152395671-152395516;152391568-152391277;152390452-152390280;152387381-152387072;152385838-152385674;152381362-152381006;152376912-152376776;152376558-152376381;152373219-152373037;152369614-152369471;152369127-152368972;152367382-152367218;152365019-152364847;152362323-152362170;152359458-152359315;152358537-152358373;152354976-152354659;152353744-152353589;152353433-152353263;152352353-152352027;152350770-152350618;152350335-152350168;152347235-152347059;152344227-152344081;152339366-152339241;152337017-152336841;152334273-152334008;152331890-152329730;152326633-152326296;152326102-152325958;152325302-152325084;152323737-152323478;152321886-152321721;152321390-152321238;152319015-152318863;152318263-152318081;152316986-152316849;152310873-152310688;152310518-152310396;152310017-152309835;152308632-152308489;152302063-152301869;152300781-152300641;152294127-152293960;152293749-152293588;152284172-152283978;152281980-152281807;152278280-152278089;152269286-152269155;152268165-152268056;152262188-152262032;152256765-152256634;152255746-152255591;152255089-152254880;152249262-152249161;152244656-152244537;152242440-152242240;152239706-152239533;152236948-152236817;152236303-152236107;152234800-152234668;152233963-152233781;152232265-152232116;152231567-152231391;152230702-152230547;152225876-152225721;152224664-152224494;152221559-152221426;152221046-152220842;152219185-152219003;152218403-152218257;152215060-152214906;152213759-152213612;152211588-152211494;152208206-152207972;152206362-152206168;152201949-152201824;152189407-152189252;152180294-152180136;152176560-152176394;152164325-152164163;152156097-152155910;152155042-152154892;152152141-152151959;152151690-152151553;152149668-152149477;152148378-152148045;152143765-152143623;152141329-152141203;152140161-152139950;152136818-152136618;152135232-152135104;152133488-152133276;152132214-152132122;152130778-152130720;152122676-152121687	34/146	-	4937-4938	4372-4373	1458	L/X	-	frameshift_variant	frameshift_variant	HIGH	-	-	-	-	-	-	-	-	NA	No	No	No
NM_000719.7(CACNA1C):c.4418C>G(p.Ala1473Gly)	12	1	194127	775	CACNA1C	HGNC:1390	ENSG00000151067	Timothy syndrome|not provided	MONDO:MONDO:0010979,MedGen:C1832916,OMIM:601005,Orphanet:65283|MedGen:CN517202	601005	196966	rs794727587	RCV000177862|RCV000724782	single nucleotide variant	Likely pathogenic	2665600	2665600	2665600	C	G	2	3	1	ENST00000399655.6	2052987-2053611;2115224-2115545;2120325-2120430;2448976-2449115;2457567-2457706;2486104-2486262;2493190-2493386;2504842-2504945;2512812-2512984;2549943-2550033;2556951-2556977;2566422-2566582;2567569-2567794;2581590-2581797;2582822-2582942;2584503-2584617;2585376-2585496;2585835-2585904;2593213-2593345;2595874-2596003;2597230-2597289;2601854-2601960;2605081-2605168;2605679-2605786;2606611-2606663;2606984-2607130;2608511-2608712;2610541-2610699;2611903-2612013;2634297-2634380;2648475-2648507;2651640-2651768;2653835-2653900;2655147-2655238;2664825-2664990;2665581-2665708;2666686-2666782;2668933-2669035;2674541-2674642;2677094-2677221;2677733-2677867;2679444-2679796;2682550-2682678;2685736-2685842;2686166-2686269;2688447-2688779;2690900-2697950	36/47	-	4994	4418	1473	A/G	-	missense_variant	missense_variant	MODERATE	0	-19	-5	0	0.72	0.01	0.00	0.00	NA	No	No	Yes
NM_004369.4(COL6A3):c.7447A>G(p.Lys2483Glu)	2	-1	194138	1293	COL6A3	HGNC:2213	ENSG00000163359	not provided|Bethlem myopathy 1|Collagen 6-related myopathy|not specified	MedGen:CN517202|MONDO:MONDO:0024530,MedGen:CN029274,OMIM:158810,Orphanet:610|MONDO:MONDO:0100225,MedGen:CN117976|MedGen:CN169374	158810	196977	rs139260335	RCV000177877|RCV000352490|RCV000779316|RCV003114326	single nucleotide variant	Conflicting interpretations of pathogenicity	237344571	237344571	237344571	T	C	12	2	1	ENST00000295550.9	237414164-237413953;237396847-237396727;237395204-237394587;237388184-237387582;237381499-237380915;237379235-237378636;237377344-237376772;237375020-237374412;237372337-237371732;237369177-237368563;237367286-237366687;237366035-237365698;237364428-237364350;237363398-237363253;237361831-237361739;237361174-237361121;237360159-237360088;237359388-237359362;237359250-237359206;237359088-237359035;237358583-237358521;237357882-237357817;237357391-237357338;237354934-237354899;237353403-237353341;237352584-237352522;237351192-237351130;237350209-237350147;237348663-237348613;237348384-237348349;237347869-237347807;237346565-237346503;237345213-237345181;237345094-237345058;237344952-237344941;237344843-237344350;237342161-237342065;237341150-237340452;237339117-237339015;237336532-237336135;237334889-237334626;237333548-237333450;237325724-237325560;237324814-237324018	36/44	-	7689	7447	2483	K/E	-	missense_variant	missense_variant	MODERATE	-9	-6	-9	16	0.00	0.00	0.00	0.00	NA	No	No	No
NM_000426.4(LAMA2):c.5260del(p.Lys1753_Val1754insTer)	6	1	194154	3908	LAMA2	HGNC:6482	ENSG00000196569	Merosin deficient congenital muscular dystrophy|not provided|LAMA2-related muscular dystrophy	MONDO:MONDO:0011925,MedGen:C1263858,OMIM:607855,Orphanet:258|MedGen:CN517202|MONDO:MONDO:0100228,MedGen:CN117977	607855	196993	rs794727594	RCV000177896|RCV000482229|RCV000533733	Deletion	Pathogenic	129393070	129393070	129393069	AG	A	9	2	1	ENST00000421865.3	128883138-128883357;129049918-129050088;129059784-129059896;129098173-129098415;129143901-129144080;129146959-129147048;129148979-129149096;129154505-129154683;129165576-129165675;129177706-129177866;129190205-129190345;129192680-129192853;129250112-129250213;129252084-129252295;129260711-129260822;129267106-129267219;129270624-129270751;129280061-129280147;129287847-129288058;129291614-129291720;129297685-129297865;129300736-129300872;129312861-129313097;129314655-129314798;129315476-129315655;129315762-129315950;129316038-129316171;129320538-129320655;129328278-129328412;129342343-129342467;129349298-129349384;129353164-129353357;129366219-129366361;129369892-129369990;129383122-129383233;129391491-129391653;129393045-129393255;129401224-129401340;129402324-129402487;129403821-129403959;129427752-129427854;129438646-129438762;129440816-129440998;129443063-129443068;129445667-129445821;129452988-129453131;129454155-129454288;129456335-129456494;129460200-129460324;129464290-129464452;129465145-129465289;129473214-129473352;129475390-129475401;129478693-129478813;129481263-129481439;129486474-129486622;129491901-129492077;129492315-129492483;129502659-129502771;129503091-129503280;129505200-129505355;129507489-129507642;129512363-129512493;129514373-129514595;129516190-129516566	37/65	-	5368	5260	1754	V/X	-	frameshift_variant	frameshift_variant	HIGH	-16	-24	-16	0	0.00	0.00	0.00	0.00	NA	No	No	Yes
NM_000426.4(LAMA2):c.5562+5G>C	6	1	194185	3908	LAMA2	HGNC:6482	ENSG00000196569	Merosin deficient congenital muscular dystrophy|LAMA2-related muscular dystrophy|not provided|Muscular dystrophy, limb-girdle, autosomal recessive 23;Merosin deficient congenital muscular dystrophy	MONDO:MONDO:0011925,MedGen:C1263858,OMIM:607855,Orphanet:258|MONDO:MONDO:0100228,MedGen:CN117977|MedGen:CN517202|MONDO:MONDO:0029136,MedGen:C4748327,OMIM:618138,Orphanet:565837;MONDO:MONDO:0011925,MedGen:C1263858,OMIM:607855,Orphanet:258	607855	197024	rs771046502	RCV000177930|RCV000700168|RCV000723487|RCV002478589	single nucleotide variant	Pathogenic/Likely pathogenic	129401345	129401345	129401345	G	C	7	2	1	ENST00000421865.3	128883138-128883357;129049918-129050088;129059784-129059896;129098173-129098415;129143901-129144080;129146959-129147048;129148979-129149096;129154505-129154683;129165576-129165675;129177706-129177866;129190205-129190345;129192680-129192853;129250112-129250213;129252084-129252295;129260711-129260822;129267106-129267219;129270624-129270751;129280061-129280147;129287847-129288058;129291614-129291720;129297685-129297865;129300736-129300872;129312861-129313097;129314655-129314798;129315476-129315655;129315762-129315950;129316038-129316171;129320538-129320655;129328278-129328412;129342343-129342467;129349298-129349384;129353164-129353357;129366219-129366361;129369892-129369990;129383122-129383233;129391491-129391653;129393045-129393255;129401224-129401340;129402324-129402487;129403821-129403959;129427752-129427854;129438646-129438762;129440816-129440998;129443063-129443068;129445667-129445821;129452988-129453131;129454155-129454288;129456335-129456494;129460200-129460324;129464290-129464452;129465145-129465289;129473214-129473352;129475390-129475401;129478693-129478813;129481263-129481439;129486474-129486622;129491901-129492077;129492315-129492483;129502659-129502771;129503091-129503280;129505200-129505355;129507489-129507642;129512363-129512493;129514373-129514595;129516190-129516566	-	38/64	-	-	-	-	-	splice_donor_5th_base_variant,intron_variant	splice_region_variant	LOW	-27	2	6	-5	0.00	0.00	0.86	0.98	NA	No	No	Yes
NM_000548.5(TSC2):c.4919A>C(p.His1640Pro)	16	-1	194186	7249	TSC2	HGNC:12363	ENSG00000008710	not provided|Tuberous sclerosis 2	MedGen:CN517202|MONDO:MONDO:0013199,MedGen:C1860707,OMIM:613254,Orphanet:805	613254	197025	rs794727602	RCV000594599|RCV001852204	single nucleotide variant	Likely pathogenic	2086801	2086801	2086801	A	C	2	2	1	ENST00000219476.9	2047985-2048065;2048587-2048753;2050400-2050486;2053342-2053452;2054296-2054440;2055402-2055519;2056196-2056244;2056644-2056769;2057105-2057178;2058747-2058873;2060670-2060813;2061871-2062008;2062497-2062600;2062972-2063053;2064272-2064427;2065519-2065635;2070456-2070578;2071510-2071616;2071784-2071934;2072241-2072363;2072849-2072983;2074200-2074389;2075799-2075892;2076068-2076170;2076491-2076585;2077598-2077726;2079032-2079196;2079276-2079428;2079557-2079669;2080165-2080377;2081595-2081798;2082436-2082504;2083695-2083816;2084228-2084715;2084951-2085026;2085230-2085322;2086193-2086379;2086732-2086871;2087863-2087941;2088048-2088139;2088227-2088325;2088446-2089491	-	-	-	-	-	-	-	downstream_gene_variant	downstream_gene_variant	MODIFIER	-	-	-	-	-	-	-	-	NA	No	No	Yes
NM_004369.4(COL6A3):c.8189C>A(p.Ala2730Asp)	2	-1	194195	1293	COL6A3	HGNC:2213	ENSG00000163359	not provided|Collagen 6-related myopathy|not specified|Bethlem myopathy 1|Tip-toe gait	MedGen:CN517202|MONDO:MONDO:0100225,MedGen:CN117976|MedGen:CN169374|MONDO:MONDO:0024530,MedGen:CN029274,OMIM:158810,Orphanet:610|Human Phenotype Ontology:HP:0002394,Human Phenotype Ontology:HP:0030051,Human Phenotype Ontology:HP:0040083,MedGen:C0427144	158810	197034	rs138466455	RCV000177942|RCV000270502|RCV000254307|RCV001081264|RCV002226459	single nucleotide variant	Conflicting interpretations of pathogenicity	237340727	237340727	237340727	G	T	13	2	1	ENST00000295550.9	237414164-237413953;237396847-237396727;237395204-237394587;237388184-237387582;237381499-237380915;237379235-237378636;237377344-237376772;237375020-237374412;237372337-237371732;237369177-237368563;237367286-237366687;237366035-237365698;237364428-237364350;237363398-237363253;237361831-237361739;237361174-237361121;237360159-237360088;237359388-237359362;237359250-237359206;237359088-237359035;237358583-237358521;237357882-237357817;237357391-237357338;237354934-237354899;237353403-237353341;237352584-237352522;237351192-237351130;237350209-237350147;237348663-237348613;237348384-237348349;237347869-237347807;237346565-237346503;237345213-237345181;237345094-237345058;237344952-237344941;237344843-237344350;237342161-237342065;237341150-237340452;237339117-237339015;237336532-237336135;237334889-237334626;237333548-237333450;237325724-237325560;237324814-237324018	38/44	-	8431	8189	2730	A/D	-	missense_variant	missense_variant	MODERATE	-50	2	4	-49	0.00	0.00	0.00	0.00	NA	No	No	No
NM_004006.3(DMD):c.2302C>T(p.Arg768Ter)	X	-1	26261	1756	DMD	HGNC:2928	ENSG00000198947	Duchenne muscular dystrophy|not provided	MONDO:MONDO:0010679,MedGen:C0013264,OMIM:310200,Orphanet:98896|MedGen:CN517202	310200	11222	rs201366610	RCV000011973|RCV000727553	single nucleotide variant	Pathogenic	32501833	32501833	32501833	G	A	4	3	1	ENST00000357033.9	33211549-33211282;33020200-33020139;32849820-32849728;32844860-32844783;32823387-32823295;32816640-32816468;32809611-32809493;32699293-32699112;32697998-32697870;32645152-32644964;32644313-32644132;32614453-32614303;32595876-32595757;32573846-32573745;32573637-32573530;32565881-32565702;32545334-32545159;32518131-32518008;32501842-32501755;32491518-32491277;32485099-32484919;32472309-32472164;32468710-32468498;32464699-32464586;32463594-32463439;32454832-32454662;32448638-32448456;32441314-32441180;32438390-32438241;32411913-32411752;32390181-32390071;32389674-32389501;32386465-32386310;32380680-32380510;32365199-32365020;32364710-32364582;32362958-32362788;32348528-32348406;32346080-32345943;32343286-32343134;32342282-32342100;32310276-32310082;32287701-32287529;32217063-32216916;31968514-31968339;31932227-31932080;31929745-31929596;31875373-31875188;31836819-31836718;31820083-31819975;31774192-31773960;31729748-31729631;31679586-31679375;31658144-31657990;31627862-31627673;31507453-31507281;31496944-31496788;31479103-31478983;31478374-31478106;31444627-31444481;31348634-31348556;31323658-31323598;31261016-31260955;31223121-31223047;31209699-31209498;31206667-31206582;31204118-31203961;31182904-31182738;31180481-31180370;31178805-31178669;31177970-31177932;31173604-31173539;31172413-31172348;31169601-31169443;31147518-31147275;31146414-31146291;31134194-31134102;31126673-31126642;31121930-31119222	19/79	-	2539	2302	768	R/*	-	stop_gained	stop_gained	HIGH	40	9	2	-16	0.00	0.01	0.00	0.00	NA	No	No	Yes
NM_000153.4(GALC):c.430del(p.Ile144fs)	14	-1	194271	2581	GALC	HGNC:4115	ENSG00000054983	not provided|Galactosylceramide beta-galactosidase deficiency	MedGen:CN517202|MONDO:MONDO:0009499,MedGen:C0023521,OMIM:245200,Orphanet:487	245200	197110	rs775277935	RCV000255375|RCV001059225	Deletion	Pathogenic	87986501	87986501	87986500	AT	A	5	2	1	ENST00000261304.7	87993182-87992970;87988523-87988455;87988207-87988144;87986602-87986489;87984533-87984394;87982243-87982205;87976488-87976358;87968490-87968335;87965629-87965505;87963511-87963384;87950748-87950659;87949931-87949845;87947878-87947728;87945733-87945553;87941558-87941395;87939981-87939905;87934878-87933014	4/17	-	448	430	144	I/X	-	frameshift_variant	frameshift_variant	HIGH	48	13	-11	-32	0.00	0.00	0.00	0.00	NA	No	Yes	Yes
NM_000214.3(JAG1):c.601C>T(p.Arg201Cys)	20	-1	194284	182	JAG1	HGNC:6188	ENSG00000101384	not provided|Alagille syndrome due to a JAG1 point mutation|not specified	MedGen:CN517202|MONDO:MONDO:0016862,MedGen:C1956125,OMIM:118450,Orphanet:261619,Orphanet:52|MedGen:CN169374	118450	197123	rs794727618	RCV000178063|RCV000697814|RCV001175471	single nucleotide variant	Conflicting interpretations of pathogenicity	10658561	10658561	10658561	G	A	4	2	1	ENST00000254958.10	10673999-10673450;10673006-10672701;10664014-10663963;10658722-10658468;10656458-10656398;10652598-10652468;10652250-10652131;10651694-10651581;10650360-10650247;10649635-10649522;10649107-10649061;10648722-10648549;10648110-10647960;10647103-10646939;10646084-10645971;10645469-10645356;10645256-10645143;10644979-10644863;10644384-10644357;10643863-10643778;10642601-10642488;10641892-10641783;10641693-10641460;10641244-10641113;10640933-10640783;10639955-10637684	4/26	-	1070	601	201	R/C	-	missense_variant	missense_variant	MODERATE	-42	6	42	7	0.00	0.00	0.00	0.00	NA	No	No	Yes
NM_000277.3(PAH):c.357del(p.Trp120fs)	12	-1	194286	5053	PAH	HGNC:8582	ENSG00000171759	Phenylketonuria|not provided	MONDO:MONDO:0009861,MedGen:C0031485,OMIM:261600,Orphanet:716|MedGen:CN517202	261600	197125	rs794727619	RCV000178065|RCV000724124	Deletion	Pathogenic	102877546	102877546	102877545	AG	A	4	2	1	ENST00000553106.6	102917244-102917071;102912898-102912791;102894918-102894735;102877550-102877462;102866663-102866596;102855332-102855136;102852950-102852815;102851756-102851687;102846951-102846895;102844431-102844336;102843779-102843646;102840515-102840400;102839218-102836889	4/13	-	471	357	119	P/X	-	frameshift_variant	frameshift_variant	HIGH	4	32	4	1	0.00	0.00	0.00	0.00	NA	No	No	Yes
NM_000282.4(PCCA):c.232-1G>A	13	1	194287	5095	PCCA	HGNC:8653	ENSG00000175198	not provided|Propionic acidemia	MedGen:CN517202|Human Phenotype Ontology:HP:0003571,MONDO:MONDO:0011628,MedGen:C0268579,OMIM:606054,Orphanet:35	606054	197126	rs794727620	RCV000178067|RCV002516765	single nucleotide variant	Pathogenic/Likely pathogenic	100111992	100111992	100111992	G	A	2	2	1	ENST00000376285.6	100089093-100089225;100102883-100102960;100111841-100111888;100111993-100112061;100154979-100155092;100157287-100157340;100209332-100209463;100235842-100235878;100257595-100257673;100262729-100262831;100268689-100268783;100273196-100273346;100301460-100301603;100302924-100302998;100307192-100307260;100309833-100309908;100330561-100330671;100340157-100340259;100368472-100368574;100425633-100425731;100449252-100449305;100515427-100515567;100527675-100527752;100530098-100530435	-	3/23	-	-	-	-	-	splice_acceptor_variant	splice_acceptor_variant	HIGH	2	1	-4	49	0.09	0.90	0.00	0.00	NA	No	No	Yes
NM_000543.5(SMPD1):c.1280A>T(p.His427Leu)	11	1	194321	6609	SMPD1	HGNC:11120	ENSG00000166311	not provided|Niemann-Pick disease, type A;Niemann-Pick disease, type B	MedGen:CN517202|MONDO:MONDO:0009756,MedGen:C0268242,OMIM:257200,Orphanet:77292;MONDO:MONDO:0011871,MedGen:C0268243,OMIM:607616,Orphanet:77293	607616;257200	197160	rs794727629	RCV000178119|RCV001852206	single nucleotide variant	Conflicting interpretations of pathogenicity	6393633	6393633	6393633	A	T	2	2	1	ENST00000342245.9	6390474-6390916;6391384-6392156;6393216-6393387;6393617-6393693;6393896-6394041;6394198-6394996	4/6	-	1405	1280	427	H/L	-	missense_variant	missense_variant	MODERATE	12	-16	-17	-16	0.14	0.01	0.00	0.00	NA	No	No	Yes
NM_004006.3(DMD):c.2359del(p.Leu787fs)	X	-1	26262	1756	DMD	HGNC:2928	ENSG00000198947	Duchenne muscular dystrophy	MONDO:MONDO:0010679,MedGen:C0013264,OMIM:310200,Orphanet:98896	310200	11223	rs-1	RCV000011974	Deletion	Pathogenic	32501776	32501776	32501775	AG	A	1	1	1	ENST00000357033.9	33211549-33211282;33020200-33020139;32849820-32849728;32844860-32844783;32823387-32823295;32816640-32816468;32809611-32809493;32699293-32699112;32697998-32697870;32645152-32644964;32644313-32644132;32614453-32614303;32595876-32595757;32573846-32573745;32573637-32573530;32565881-32565702;32545334-32545159;32518131-32518008;32501842-32501755;32491518-32491277;32485099-32484919;32472309-32472164;32468710-32468498;32464699-32464586;32463594-32463439;32454832-32454662;32448638-32448456;32441314-32441180;32438390-32438241;32411913-32411752;32390181-32390071;32389674-32389501;32386465-32386310;32380680-32380510;32365199-32365020;32364710-32364582;32362958-32362788;32348528-32348406;32346080-32345943;32343286-32343134;32342282-32342100;32310276-32310082;32287701-32287529;32217063-32216916;31968514-31968339;31932227-31932080;31929745-31929596;31875373-31875188;31836819-31836718;31820083-31819975;31774192-31773960;31729748-31729631;31679586-31679375;31658144-31657990;31627862-31627673;31507453-31507281;31496944-31496788;31479103-31478983;31478374-31478106;31444627-31444481;31348634-31348556;31323658-31323598;31261016-31260955;31223121-31223047;31209699-31209498;31206667-31206582;31204118-31203961;31182904-31182738;31180481-31180370;31178805-31178669;31177970-31177932;31173604-31173539;31172413-31172348;31169601-31169443;31147518-31147275;31146414-31146291;31134194-31134102;31126673-31126642;31121930-31119222	19/79	-	2596	2359	787	L/X	-	frameshift_variant	frameshift_variant	HIGH	-21	47	-24	-21	0.00	0.00	0.00	0.01	NA	No	No	Yes
NM_001165963.4(SCN1A):c.602+1G>A	2	-1	194348	6323	SCN1A	HGNC:10585	ENSG00000144285	Severe myoclonic epilepsy in infancy|not provided|Migraine, familial hemiplegic, 3;Severe myoclonic epilepsy in infancy;Generalized epilepsy with febrile seizures plus, type 2|Autism;Global developmental delay;Seizure|Generalized epilepsy with febrile seizures plus, type 2|Early infantile epileptic encephalopathy with suppression bursts|Focal impaired awareness seizure|Migraine, familial hemiplegic, 3	MONDO:MONDO:0100135,MedGen:C0751122,OMIM:607208,Orphanet:33069|MedGen:CN517202|MONDO:MONDO:0012320,MedGen:C1864987,OMIM:609634,Orphanet:569;MONDO:MONDO:0100135,MedGen:C0751122,OMIM:607208,Orphanet:33069;MONDO:MONDO:0011461,MedGen:C1858673,OMIM:604403,Orphanet:36387|Human Phenotype Ontology:HP:0000717,MONDO:MONDO:0005260,MedGen:C0004352,OMIM:209850;Human Phenotype Ontology:HP:0000754,Human Phenotype Ontology:HP:0001255,Human Phenotype Ontology:HP:0001263,Human Phenotype Ontology:HP:0001277,Human Phenotype Ontology:HP:0001292,Human Phenotype Ontology:HP:0002433,Human Phenotype Ontology:HP:0002473,Human Phenotype Ontology:HP:0002532,Human Phenotype Ontology:HP:0006793,Human Phenotype Ontology:HP:0006867,Human Phenotype Ontology:HP:0006885,Human Phenotype Ontology:HP:0006935,Human Phenotype Ontology:HP:0007005,Human Phenotype Ontology:HP:0007094,Human Phenotype Ontology:HP:0007106,Human Phenotype Ontology:HP:0007174,Human Phenotype Ontology:HP:0007224,Human Phenotype Ontology:HP:0007228,Human Phenotype Ontology:HP:0007342,MedGen:C0557874;Human Phenotype Ontology:HP:0001250,Human Phenotype Ontology:HP:0001275,Human Phenotype Ontology:HP:0001303,Human Phenotype Ontology:HP:0002125,Human Phenotype Ontology:HP:0002182,Human Phenotype Ontology:HP:0002279,Human Phenotype Ontology:HP:0002306,Human Phenotype Ontology:HP:0002348,Human Phenotype Ontology:HP:0002391,Human Phenotype Ontology:HP:0002417,Human Phenotype Ontology:HP:0002430,Human Phenotype Ontology:HP:0002431,Human Phenotype Ontology:HP:0002432,Human Phenotype Ontology:HP:0002434,Human Phenotype Ontology:HP:0002437,Human Phenotype Ontology:HP:0002466,Human Phenotype Ontology:HP:0002479,Human Phenotype Ontology:HP:0002794,Human Phenotype Ontology:HP:0006997,Human Phenotype Ontology:HP:0010520,MedGen:C0036572|MONDO:MONDO:0011461,MedGen:C1858673,OMIM:604403,Orphanet:36387|MONDO:MONDO:0100062,MedGen:C0393706,OMIM:PS308350,Orphanet:1934|Human Phenotype Ontology:HP:0002384,MedGen:C0270834|MONDO:MONDO:0012320,MedGen:C1864987,OMIM:609634,Orphanet:569	607208	197187	rs-1	RCV000178154|RCV000188832|RCV000768306|RCV001003957|RCV001004746|RCV001227678|RCV001290257|RCV002281567	single nucleotide variant	Pathogenic	166054637	166054637	166054637	C	T	13	2	1	ENST00000674923.1	166128020-166127771;166127010-166126924;166077801-166077710;166073670-166073358;166058688-166058570;166056500-166056411;166054766-166054638;166052943-166052852;166051988-166051719;166048949-166048886;166047768-166047627;166046976-166046770;166045327-166045043;166044049-166043669;166042424-166042292;166041469-166041231;166039596-166039423;166038132-166037776;166036530-166036048;166015727-166015607;166013898-166013744;166012282-166012109;166009841-166009719;166002753-166002472;165999776-165999723;165998175-165998038;165996117-165996013;165994416-165994146;165992422-165985813	-	7/28	-	-	-	-	-	splice_donor_variant	splice_donor_variant	HIGH	-37	1	15	1	0.00	0.00	0.00	0.99	NA	No	No	Yes
NM_001376.5(DYNC1H1):c.752G>A(p.Arg251His)	14	1	194356	1778	DYNC1H1	HGNC:2961	ENSG00000197102	not provided|Inborn genetic diseases|Charcot-Marie-Tooth disease axonal type 2O|Peripheral neuropathy|Autosomal dominant childhood-onset proximal spinal muscular atrophy without contractures	MedGen:CN517202|MeSH:D030342,MedGen:C0950123|MONDO:MONDO:0013644,MedGen:C3280220,OMIM:614228,Orphanet:284232|Human Phenotype Ontology:HP:0003157,Human Phenotype Ontology:HP:0003407,Human Phenotype Ontology:HP:0007088,Human Phenotype Ontology:HP:0007235,Human Phenotype Ontology:HP:0007355,Human Phenotype Ontology:HP:0009830,MONDO:MONDO:0005244,MedGen:C0031117|MONDO:MONDO:0008026,MedGen:C1834690,OMIM:158600,Orphanet:209341,Orphanet:363447	614228;158600	197195	rs794727634	RCV000178163|RCV000623418|RCV000548783|RCV001836743|RCV002247590	single nucleotide variant	Conflicting interpretations of pathogenicity	101979952	101979952	101979952	G	A	8	2	1	ENST00000360184.10	101964573-101964947;101975712-101975799;101979319-101979492;101979719-101979974;101980364-101980550;101983019-101983290;101983382-101983609;101985687-101986763;101987453-101987632;101988703-101988852;101991527-101991673;101994184-101994324;101994673-101994849;101994986-101995096;101995181-101995300;101997035-101997274;101999989-102000144;102000286-102000399;102000954-102001064;102001145-102001354;102001535-102001681;102002537-102002703;102002792-102002965;102004518-102004683;102004762-102004950;102005042-102005236;102005888-102006170;102007008-102007108;102008178-102008337;102009843-102010086;102010276-102010459;102010740-102010952;102011875-102012113;102012314-102012470;102015105-102015332;102015856-102016086;102016349-102016489;102016766-102016999;102017088-102017294;102017383-102017504;102018451-102018616;102019893-102020056;102022751-102022880;102026574-102026707;102027174-102027288;102027383-102027544;102027619-102027833;102027937-102028141;102029539-102029712;102029819-102029938;102030162-102030282;102032272-102032467;102033065-102033182;102033269-102033484;102033976-102034188;102034325-102034452;102036489-102036642;102038460-102038606;102038698-102038848;102039001-102039254;102039412-102039546;102039638-102039732;102040236-102040410;102040598-102040673;102041574-102041734;102042013-102042124;102042228-102042288;102042384-102042507;102042635-102042748;102043875-102044045;102044274-102044491;102044595-102044698;102047817-102048028;102048516-102048669;102049440-102049582;102049714-102049882;102050071-102050198;102050435-102056443	4/78	-	871	752	251	R/H	-	missense_variant	missense_variant	MODERATE	-47	-19	-47	22	0.00	0.00	0.00	0.00	NA	No	No	Yes
NM_003384.3(VRK1):c.266G>A(p.Arg89Gln)	14	1	194374	7443	VRK1	HGNC:12718	ENSG00000100749	not provided|Pontocerebellar hypoplasia type 1A|Inborn genetic diseases	MedGen:CN517202|Gene:100852400,MONDO:MONDO:0011866,MedGen:C1843504,OMIM:607596,Orphanet:2254,Orphanet:88616|MeSH:D030342,MedGen:C0950123	607596	197213	rs773138218	RCV000178190|RCV000203270|RCV000624198	single nucleotide variant	Conflicting interpretations of pathogenicity	96846144	96846144	96846144	G	A	6	2	1	ENST00000216639.8	96797382-96797447;96833467-96833631;96837762-96837817;96846095-96846164;96847257-96847344;96852831-96852939;96853074-96853166;96855224-96855356;96856130-96856250;96856528-96856586;96860557-96860735;96876030-96876120;96881177-96881609	4/13	-	337	266	89	R/Q	-	missense_variant	missense_variant	MODERATE	3	-49	32	20	0.00	0.00	0.00	0.00	NA	No	No	Yes
NM_004985.5(KRAS):c.436G>A(p.Ala146Thr)	12	-1	194404	3845	KRAS	HGNC:6407	ENSG00000133703	not provided|Neoplasm of the large intestine|OCULOECTODERMAL SYNDROME, SOMATIC|RASopathy|Encephalocraniocutaneous lipomatosis|Classic Hodgkin lymphoma	MedGen:CN517202|Human Phenotype Ontology:HP:0100834,MONDO:MONDO:0005335,MeSH:D015179,MedGen:C0009404||MONDO:MONDO:0021060,MedGen:C5555857,Orphanet:536391|MONDO:MONDO:0013074,MedGen:C0406612,OMIM:613001,Orphanet:2396|Human Phenotype Ontology:HP:0012189,MONDO:MONDO:0009348,MedGen:C0019829,OMIM:236000,Orphanet:391	613001;236000	197243	rs121913527	RCV000178223|RCV000426420|RCV000791298|RCV001852208|RCV001839448|RCV002227934	single nucleotide variant	Conflicting interpretations of pathogenicity	25225628	25225628	25225628	C	T	6	3	1	ENST00000311936.8	25250929-25250751;25245395-25245274;25227412-25227234;25225773-25225614;25209911-25205246	4/5	-	626	436	146	A/T	-	missense_variant	missense_variant	MODERATE	-6	-1	-14	-11	0.00	0.00	0.00	0.00	NA	No	No	Yes
NM_024301.5(FKRP):c.947C>G(p.Pro316Arg)	19	1	194508	79147	FKRP	HGNC:17997	ENSG00000181027	Walker-Warburg congenital muscular dystrophy|Muscular dystrophy-dystroglycanopathy (congenital with brain and eye anomalies), type A1;Muscular dystrophy-dystroglycanopathy type B5;Autosomal recessive limb-girdle muscular dystrophy type 2I;Muscular dystrophy-dystroglycanopathy (congenital with brain and eye anomalies), type A5|not provided	MONDO:MONDO:0000171,MedGen:C0265221,OMIM:PS236670,Orphanet:899|MONDO:MONDO:0009364,MedGen:C4284790,OMIM:236670,Orphanet:588,Orphanet:899;MONDO:MONDO:0011688,MedGen:C1847759,OMIM:606612,Orphanet:52428;MONDO:MONDO:0011787,MedGen:C1846672,OMIM:607155,Orphanet:34515;MONDO:MONDO:0013157,MedGen:C3150413,OMIM:613153,Orphanet:588,Orphanet:899|MedGen:CN517202	613153;606612;607155;236670	197347	rs752582904	RCV001065681|RCV002500502|RCV000263428	single nucleotide variant	Pathogenic/Likely pathogenic	46756397	46756397	46756397	C	G	3	2	1	ENST00000318584.10	46746057-46746090;46748027-46748088;46748515-46748665;46755412-46758575	4/4	-	1233	947	316	P/R	-	missense_variant	missense_variant	MODERATE	-13	-16	40	-47	0.00	0.00	0.00	0.00	NA	No	No	Yes
NM_024592.5(SRD5A3):c.603G>A(p.Trp201Ter)	4	1	194512	79644	SRD5A3	HGNC:25812	ENSG00000128039	not provided|Inborn genetic diseases|SRD5A3-congenital disorder of glycosylation|Congenital disorder of glycosylation	MedGen:CN517202|MeSH:D030342,MedGen:C0950123|MONDO:MONDO:0012885,MedGen:C4317224,OMIM:612379,Orphanet:324737|MONDO:MONDO:0015286,MedGen:C0282577,Orphanet:137	612379	197351	rs765191836	RCV000178363|RCV000623571|RCV000779444|RCV000851210	single nucleotide variant	Conflicting interpretations of pathogenicity	55367628	55367628	55367628	G	A	4	2	1	ENST00000264228.9	55346242-55346557;55359346-55359488;55364074-55364271;55367588-55367722;55369832-55373100	4/5	-	698	603	201	W/*	-	stop_gained	stop_gained	HIGH	-40	15	-4	15	0.00	0.00	0.00	0.00	NA	No	No	Yes
NM_153033.5(KCTD7):c.793G>A(p.Gly265Arg)	7	1	194542	154881	KCTD7	HGNC:21957	ENSG00000243335	not provided|Progressive myoclonic epilepsy type 3	MedGen:CN517202|MONDO:MONDO:0012721,MedGen:C2673257,OMIM:611726,Orphanet:263516	611726	197381	rs200415747	RCV000178394|RCV001852214	single nucleotide variant	Conflicting interpretations of pathogenicity	66639155	66639155	66639155	G	A	4	2	1	ENST00000639828.2	66628881-66629208;66633275-66633444;66638253-66638431;66638856-66643047	4/4	-	977	793	265	G/R	-	missense_variant	missense_variant	MODERATE	2	-27	2	-27	0.00	0.00	0.02	0.00	NA	No	No	Yes
NM_004006.3(DMD):c.2314G>T(p.Glu772Ter)	X	-1	26263	1756	DMD	HGNC:2928	ENSG00000198947	Duchenne muscular dystrophy	MONDO:MONDO:0010679,MedGen:C0013264,OMIM:310200,Orphanet:98896	310200	11224	rs267606770	RCV000011975	single nucleotide variant	Pathogenic	32501821	32501821	32501821	C	A	1	1	1	ENST00000357033.9	33211549-33211282;33020200-33020139;32849820-32849728;32844860-32844783;32823387-32823295;32816640-32816468;32809611-32809493;32699293-32699112;32697998-32697870;32645152-32644964;32644313-32644132;32614453-32614303;32595876-32595757;32573846-32573745;32573637-32573530;32565881-32565702;32545334-32545159;32518131-32518008;32501842-32501755;32491518-32491277;32485099-32484919;32472309-32472164;32468710-32468498;32464699-32464586;32463594-32463439;32454832-32454662;32448638-32448456;32441314-32441180;32438390-32438241;32411913-32411752;32390181-32390071;32389674-32389501;32386465-32386310;32380680-32380510;32365199-32365020;32364710-32364582;32362958-32362788;32348528-32348406;32346080-32345943;32343286-32343134;32342282-32342100;32310276-32310082;32287701-32287529;32217063-32216916;31968514-31968339;31932227-31932080;31929745-31929596;31875373-31875188;31836819-31836718;31820083-31819975;31774192-31773960;31729748-31729631;31679586-31679375;31658144-31657990;31627862-31627673;31507453-31507281;31496944-31496788;31479103-31478983;31478374-31478106;31444627-31444481;31348634-31348556;31323658-31323598;31261016-31260955;31223121-31223047;31209699-31209498;31206667-31206582;31204118-31203961;31182904-31182738;31180481-31180370;31178805-31178669;31177970-31177932;31173604-31173539;31172413-31172348;31169601-31169443;31147518-31147275;31146414-31146291;31134194-31134102;31126673-31126642;31121930-31119222	19/79	-	2551	2314	772	E/*	-	stop_gained	stop_gained	HIGH	14	21	21	4	0.00	0.05	0.00	0.00	NA	No	No	Yes
NM_004006.3(DMD):c.433C>T(p.Arg145Ter)	X	-1	26264	1756	DMD	HGNC:2928	ENSG00000198947	Duchenne muscular dystrophy|not provided	MONDO:MONDO:0010679,MedGen:C0013264,OMIM:310200,Orphanet:98896|MedGen:CN517202	310200	11225	rs128626235	RCV000011976|RCV000255815	single nucleotide variant	Pathogenic	32816565	32816565	32816565	G	A	9	3	1	ENST00000357033.9	33211549-33211282;33020200-33020139;32849820-32849728;32844860-32844783;32823387-32823295;32816640-32816468;32809611-32809493;32699293-32699112;32697998-32697870;32645152-32644964;32644313-32644132;32614453-32614303;32595876-32595757;32573846-32573745;32573637-32573530;32565881-32565702;32545334-32545159;32518131-32518008;32501842-32501755;32491518-32491277;32485099-32484919;32472309-32472164;32468710-32468498;32464699-32464586;32463594-32463439;32454832-32454662;32448638-32448456;32441314-32441180;32438390-32438241;32411913-32411752;32390181-32390071;32389674-32389501;32386465-32386310;32380680-32380510;32365199-32365020;32364710-32364582;32362958-32362788;32348528-32348406;32346080-32345943;32343286-32343134;32342282-32342100;32310276-32310082;32287701-32287529;32217063-32216916;31968514-31968339;31932227-31932080;31929745-31929596;31875373-31875188;31836819-31836718;31820083-31819975;31774192-31773960;31729748-31729631;31679586-31679375;31658144-31657990;31627862-31627673;31507453-31507281;31496944-31496788;31479103-31478983;31478374-31478106;31444627-31444481;31348634-31348556;31323658-31323598;31261016-31260955;31223121-31223047;31209699-31209498;31206667-31206582;31204118-31203961;31182904-31182738;31180481-31180370;31178805-31178669;31177970-31177932;31173604-31173539;31172413-31172348;31169601-31169443;31147518-31147275;31146414-31146291;31134194-31134102;31126673-31126642;31121930-31119222	6/79	-	670	433	145	R/*	-	stop_gained	stop_gained	HIGH	-27	25	-27	-26	0.36	0.00	0.00	0.00	NA	No	No	Yes
NM_001384732.1(CPLANE1):c.8462-1G>C	5	-1	194653	65250	CPLANE1	HGNC:25801	ENSG00000197603	not provided|Joubert syndrome 17|not specified|See cases	MedGen:CN517202|MONDO:MONDO:0013824,MedGen:C3553264,OMIM:614615,Orphanet:475|MedGen:CN169374|	614615	197492	rs151279194	RCV000178539|RCV000778764|RCV001824663|RCV002287379	single nucleotide variant	Conflicting interpretations of pathogenicity	37142481	37142481	37142481	C	G	8	2	1	ENST00000651892.2	37249376-37249245;37247745-37247618;37245845-37245710;37245598-37245479;37244607-37244375;37243119-37243013;37239869-37239713;37238960-37238857;37231049-37230867;37227817-37227568;37227392-37227243;37227073-37226304;37224740-37224532;37224333-37224253;37221488-37221324;37213732-37213559;37206425-37206197;37205454-37205315;37201808-37201591;37198866-37198702;37195996-37195858;37187842-37187733;37187572-37187414;37186394-37186286;37185079-37184788;37183699-37182760;37181005-37180857;37180183-37180017;37179443-37179361;37177700-37177621;37175986-37175909;37173947-37173755;37170331-37170041;37169561-37168791;37167213-37167047;37165671-37165539;37164327-37164273;37162566-37162465;37158345-37158224;37157868-37157670;37157420-37157313;37153993-37153740;37148268-37148181;37142480-37142310;37139370-37139340;37138848-37138720;37125409-37125244;37122488-37122430;37121784-37121617;37120340-37120216;37115049-37114960;37108471-37108293;37107778-37106235	-	43/52	-	-	-	-	-	splice_acceptor_variant	splice_acceptor_variant	HIGH	-	-	-	-	-	-	-	-	NA	No	No	Yes
NM_000260.4(MYO7A):c.5968C>T(p.Gln1990Ter)	11	1	194658	4647	MYO7A	HGNC:7606	ENSG00000137474	not provided|Usher syndrome type 1;Autosomal recessive nonsyndromic hearing loss 2	MedGen:CN517202|MONDO:MONDO:0010168,MedGen:C1568247,OMIM:276900,Orphanet:231169,Orphanet:886;MONDO:MONDO:0010807,MedGen:C1838701,OMIM:600060,Orphanet:90636	600060;276900	197497	rs773844428	RCV000178544|RCV000667070	single nucleotide variant	Pathogenic/Likely pathogenic	77208720	77208720	77208720	C	T	3	2	1	ENST00000409709.9	77128246-77128489;77130589-77130652;77142709-77142822;77147798-77147950;77155907-77156091;77156660-77156781;77156862-77157004;77157279-77157392;77158277-77158430;77159447-77159523;77160163-77160282;77160973-77161115;77162120-77162330;77162853-77162988;77166056-77166162;77172748-77172885;77174756-77174914;77175372-77175464;77177549-77177643;77179045-77179129;77179735-77179953;77180374-77180481;77181380-77181589;77181951-77182154;77182424-77182600;77183068-77183157;77184588-77184715;77189344-77189470;77190020-77190139;77190697-77190870;77192051-77192278;77194354-77194524;77197481-77197598;77198495-77198621;77199535-77199818;77201448-77201638;77202300-77202424;77203060-77203217;77204076-77204229;77205462-77205617;77206097-77206202;77207289-77207402;77208430-77208517;77208697-77208803;77211152-77211337;77211821-77211937;77212952-77213035;77213860-77213979;77214607-77215241	44/49	-	6258	5968	1990	Q/*	-	stop_gained	stop_gained	HIGH	3	-23	-23	2	0.14	0.12	0.00	0.00	NA	No	No	No
NM_000016.6(ACADM):c.320T>C(p.Leu107Ser)	1	1	194776	34	ACADM	HGNC:89	ENSG00000117054	not provided|Medium-chain acyl-coenzyme A dehydrogenase deficiency	MedGen:CN517202|MONDO:MONDO:0008721,MedGen:C0220710,OMIM:201450,Orphanet:42	201450	197615	rs746136472	RCV000178699|RCV000667388	single nucleotide variant	Conflicting interpretations of pathogenicity	75733561	75733561	75733561	T	C	5	2	1	ENST00000370841.9	75724709-75724817;75728401-75728488;75732644-75732741;75732853-75732922;75733528-75733628;75734791-75734871;75739980-75740110;75745806-75745914;75749419-75749559;75750451-75750546;75761122-75761370;75762692-75763679	5/12	-	399	320	107	L/S	-	missense_variant	missense_variant	MODERATE	-33	7	34	-31	0.00	0.00	0.00	0.00	NA	No	No	Yes
NM_000071.3(CBS):c.374G>A(p.Arg125Gln)	21	-1	194786	875	CBS	HGNC:1550	ENSG00000160200	Classic homocystinuria|not provided|Homocystinuria|HYPERHOMOCYSTEINEMIA, THROMBOTIC, CBS-RELATED	MONDO:MONDO:0009352,MedGen:C0751202,OMIM:236200,Orphanet:394|MedGen:CN517202|Human Phenotype Ontology:HP:0002156,MONDO:MONDO:0004737,MedGen:C0019880|MedGen:C3150344	236200	197625	rs781444670	RCV000178709|RCV000723426|RCV001804908|RCV002228790	single nucleotide variant	Pathogenic	43066320	43066320	43066320	C	T	8	2	1	ENST00000398165.8	43075835-43075770;43073341-43073266;43072201-43071985;43068615-43068509;43066377-43066243;43065695-43065616;43065521-43065387;43065272-43065203;43063991-43063900;43063078-43062953;43062395-43062311;43060546-43060441;43059303-43059226;43058968-43058834;43058253-43058145;43056887-43056803;43053983-43053191	5/17	-	524	374	125	R/Q	-	missense_variant	missense_variant	MODERATE	5	16	-2	49	0.01	0.00	0.00	0.00	NA	No	No	Yes
NM_000182.5(HADHA):c.403A>G(p.Lys135Glu)	2	-1	194803	3030	HADHA	HGNC:4801	ENSG00000084754	Long chain 3-hydroxyacyl-CoA dehydrogenase deficiency|not provided	MONDO:MONDO:0012173,MedGen:C3711645,OMIM:609016,Orphanet:5|MedGen:CN517202	609016	197642	rs794727700	RCV000178729|RCV000724120	single nucleotide variant	Conflicting interpretations of pathogenicity	26234267	26234267	26234267	T	C	2	2	1	ENST00000380649.8	26244632-26244530;26239143-26239102;26239004-26238934;26236988-26236855;26234355-26234217;26232279-26232160;26230294-26230192;26215175-26215053;26214561-26214443;26212626-26212570;26209889-26209780;26204196-26204062;26201320-26201149;26197777-26197691;26195232-26195092;26194638-26194570;26193772-26193577;26192424-26192310;26191628-26191483;26191395-26190635	5/20	-	439	403	135	K/E	-	missense_variant	missense_variant	MODERATE	-1	35	-50	25	0.00	0.00	0.00	0.00	NA	No	No	No
NM_000303.3(PMM2):c.430T>C(p.Phe144Leu)	16	1	194819	5373	PMM2	HGNC:9115	ENSG00000140650	not provided|PMM2-congenital disorder of glycosylation	MedGen:CN517202|MONDO:MONDO:0008907,MedGen:C0349653,OMIM:212065,Orphanet:79318	212065	197658	rs150719105	RCV000414479|RCV000596795	single nucleotide variant	Pathogenic/Likely pathogenic	8811161	8811161	8811161	T	C	8	2	1	ENST00000268261.9	8797839-8797948;8801799-8801910;8804767-8804843;8806316-8806407;8811079-8811178;8811638-8811713;8812991-8813106;8847724-8849325	5/8	-	474	430	144	F/L	-	missense_variant	missense_variant	MODERATE	-25	41	17	41	0.00	0.00	0.00	0.00	NA	No	No	Yes
NM_000303.3(PMM2):c.442G>A(p.Asp148Asn)	16	1	194820	5373	PMM2	HGNC:9115	ENSG00000140650	PMM2-congenital disorder of glycosylation|not provided|Inborn genetic diseases	MONDO:MONDO:0008907,MedGen:C0349653,OMIM:212065,Orphanet:79318|MedGen:CN517202|MeSH:D030342,MedGen:C0950123	212065	197659	rs148032587	RCV000178754|RCV000514031|RCV000624392	single nucleotide variant	Pathogenic/Likely pathogenic	8811173	8811173	8811173	G	A	10	2	1	ENST00000268261.9	8797839-8797948;8801799-8801910;8804767-8804843;8806316-8806407;8811079-8811178;8811638-8811713;8812991-8813106;8847724-8849325	5/8	-	486	442	148	D/N	-	missense_variant	missense_variant	MODERATE	2	-40	-25	29	0.00	0.00	0.00	0.00	NA	No	No	Yes
NM_000487.6(ARSA):c.901C>G(p.Arg301Gly)	22	-1	194841	410	ARSA	HGNC:713	ENSG00000100299	not provided|Metachromatic leukodystrophy	MedGen:CN517202|MONDO:MONDO:0018868,MedGen:C0023522,OMIM:250100,Orphanet:512	250100	197680	rs794727704	RCV000178780|RCV000691986	single nucleotide variant	Conflicting interpretations of pathogenicity	50626232	50626232	50626232	G	C	2	2	1	ENST00000216124.10	50628152-50627556;50627406-50627166;50627052-50626834;50626760-50626591;50626278-50626154;50626063-50625936;50625681-50625579;50625464-50622754	5/8	-	1274	901	301	R/G	-	missense_variant	missense_variant	MODERATE	-1	46	33	-32	0.00	0.34	0.01	0.00	NA	No	No	Yes
NM_000520.6(HEXA):c.536A>G(p.His179Arg)	15	-1	194843	3073	HEXA	HGNC:4878	ENSG00000213614	not provided|Tay-Sachs disease	MedGen:CN517202|MONDO:MONDO:0010100,MedGen:C0039373,OMIM:272800,Orphanet:845	272800	197682	rs747372270	RCV000520360|RCV001832027	single nucleotide variant	Conflicting interpretations of pathogenicity	72353102	72353102	72353102	T	C	3	2	1	ENST00000268097.10	72376014-72375720;72356617-72356525;72355624-72355559;72353737-72353691;72353178-72353068;72351234-72351133;72350650-72350518;72349259-72349079;72348134-72348048;72347758-72347686;72346710-72346527;72346325-72346235;72345550-72345446;72344140-72340924	5/14	-	578	536	179	H/R	-	missense_variant	missense_variant	MODERATE	-19	-34	-34	-42	0.00	0.00	0.00	0.00	NA	No	No	Yes
NM_000543.5(SMPD1):c.1378A>C(p.Thr460Pro)	11	1	194846	6609	SMPD1	HGNC:11120	ENSG00000166311	not provided|Niemann-Pick disease, type A;Niemann-Pick disease, type B	MedGen:CN517202|MONDO:MONDO:0009756,MedGen:C0268242,OMIM:257200,Orphanet:77292;MONDO:MONDO:0011871,MedGen:C0268243,OMIM:607616,Orphanet:77293	607616;257200	197685	rs794727705	RCV000178790|RCV002516782	single nucleotide variant	Conflicting interpretations of pathogenicity	6393933	6393933	6393933	A	C	2	2	1	ENST00000342245.9	6390474-6390916;6391384-6392156;6393216-6393387;6393617-6393693;6393896-6394041;6394198-6394996	5/6	-	1503	1378	460	T/P	-	missense_variant	missense_variant	MODERATE	-37	37	-38	20	0.00	0.00	0.00	0.00	NA	No	No	Yes
NM_004006.3(DMD):c.161T>G(p.Leu54Arg)	X	-1	26267	1756	DMD	HGNC:2928	ENSG00000198947	Duchenne muscular dystrophy	MONDO:MONDO:0010679,MedGen:C0013264,OMIM:310200,Orphanet:98896	310200	11228	rs128626231	RCV000011979	single nucleotide variant	Pathogenic	32849753	32849753	32849753	A	C	1	1	1	ENST00000357033.9	33211549-33211282;33020200-33020139;32849820-32849728;32844860-32844783;32823387-32823295;32816640-32816468;32809611-32809493;32699293-32699112;32697998-32697870;32645152-32644964;32644313-32644132;32614453-32614303;32595876-32595757;32573846-32573745;32573637-32573530;32565881-32565702;32545334-32545159;32518131-32518008;32501842-32501755;32491518-32491277;32485099-32484919;32472309-32472164;32468710-32468498;32464699-32464586;32463594-32463439;32454832-32454662;32448638-32448456;32441314-32441180;32438390-32438241;32411913-32411752;32390181-32390071;32389674-32389501;32386465-32386310;32380680-32380510;32365199-32365020;32364710-32364582;32362958-32362788;32348528-32348406;32346080-32345943;32343286-32343134;32342282-32342100;32310276-32310082;32287701-32287529;32217063-32216916;31968514-31968339;31932227-31932080;31929745-31929596;31875373-31875188;31836819-31836718;31820083-31819975;31774192-31773960;31729748-31729631;31679586-31679375;31658144-31657990;31627862-31627673;31507453-31507281;31496944-31496788;31479103-31478983;31478374-31478106;31444627-31444481;31348634-31348556;31323658-31323598;31261016-31260955;31223121-31223047;31209699-31209498;31206667-31206582;31204118-31203961;31182904-31182738;31180481-31180370;31178805-31178669;31177970-31177932;31173604-31173539;31172413-31172348;31169601-31169443;31147518-31147275;31146414-31146291;31134194-31134102;31126673-31126642;31121930-31119222	3/79	-	398	161	54	L/R	-	missense_variant	missense_variant	MODERATE	35	-15	-25	-15	0.00	0.00	0.00	0.00	NA	No	No	Yes
NM_001849.4(COL6A2):c.801+1G>A	21	1	194893	1292	COL6A2	HGNC:2212	ENSG00000142173	not provided|Bethlem myopathy 1|Abnormality of the musculature	MedGen:CN517202|MONDO:MONDO:0024530,MedGen:CN029274,OMIM:158810,Orphanet:610|Human Phenotype Ontology:HP:0003011,Human Phenotype Ontology:HP:0003197,Human Phenotype Ontology:HP:0003708,MedGen:C4021745	158810	197732	rs794727715	RCV000178850|RCV000178851|RCV001814091	single nucleotide variant	Pathogenic	46114074	46114074	46114074	G	A	3	2	1	ENST00000300527.9	46098112-46098173;46111450-46111591;46111979-46112577;46112804-46112824;46114008-46114073;46115872-46115925;46116009-46116053;46116377-46116403;46116651-46116677;46116770-46116814;46117400-46117453;46117874-46117936;46118614-46118676;46119030-46119119;46119788-46119850;46120515-46120577;46121061-46121123;46121556-46121618;46122108-46122158;46122496-46122531;46122875-46122937;46124651-46124713;46124885-46124920;46125266-46125311;46125465-46125617;46125785-46126237;46126503-46126541;46131954-46132848	-	5/27	-	-	-	-	-	splice_donor_variant	splice_donor_variant	HIGH	39	24	24	-1	0.00	0.00	0.01	0.97	NA	No	No	No
NM_024312.5(GNPTAB):c.377T>A(p.Leu126Ter)	12	-1	195019	79158	GNPTAB	HGNC:29670	ENSG00000111670	not provided|Mucolipidosis type II;Pseudo-Hurler polydystrophy	MedGen:CN517202|MONDO:MONDO:0009650,MedGen:C2673377,OMIM:252500,Orphanet:576;MONDO:MONDO:0018931,MedGen:C0033788,OMIM:252600,Orphanet:423461,Orphanet:577	252600;252500	197858	rs774506925	RCV000178995|RCV001386037	single nucleotide variant	Pathogenic	101786206	101786206	101786206	A	T	2	2	1	ENST00000299314.12	101830959-101830559;101796762-101796677;101790057-101789938;101788589-101788548;101786217-101786012;101780621-101780557;101780286-101780152;101771157-101770996;101770585-101770406;101770191-101770021;101768160-101768037;101766294-101766091;101765304-101764202;101761763-101761564;101761346-101761127;101760143-101760030;101757657-101757572;101757310-101757212;101753539-101753372;101749191-101749101;101747241-101745499	5/21	-	661	377	126	L/*	-	stop_gained	stop_gained	HIGH	11	32	-28	38	0.00	0.00	0.00	0.00	NA	No	No	Yes
NM_025074.7(FRAS1):c.370C>T(p.Arg124Ter)	4	1	195022	80144	FRAS1	HGNC:19185	ENSG00000138759	not provided|Fraser syndrome 1	MedGen:CN517202|MONDO:MONDO:0054737,MedGen:C4551480,OMIM:219000,Orphanet:2052	219000	197861	rs377046630	RCV000178998|RCV001172407	single nucleotide variant	Pathogenic	78252452	78252452	78252452	C	T	5	2	1	ENST00000512123.4	78057323-78058085;78065985-78066016;78237510-78237617;78245233-78245325;78252392-78252551;78255242-78255375;78265025-78265108;78266834-78266935;78267241-78267432;78278655-78278744;78281398-78281433;78282820-78282967;78284405-78284548;78286405-78286539;78308066-78308209;78315594-78315734;78317368-78317508;78318810-78318986;78333272-78333412;78337674-78337817;78363513-78363665;78363908-78364054;78369838-78369984;78372718-78372858;78374111-78374251;78375739-78375879;78379726-78379996;78384059-78384143;78387375-78387701;78400734-78400887;78407663-78407841;78412969-78413085;78418949-78419063;78421863-78422000;78424388-78424420;78429095-78429226;78430292-78430417;78432357-78432604;78438570-78438718;78438902-78439064;78441162-78441297;78445522-78445712;78446727-78446880;78448053-78448316;78450151-78450339;78451772-78451891;78452175-78452354;78464021-78464145;78464443-78464583;78466208-78466435;78469978-78470091;78472180-78472330;78473438-78473597;78475438-78475606;78477815-78478061;78479374-78479718;78481804-78481964;78482388-78482535;78488875-78489080;78496805-78496961;78499721-78499921;78507421-78507608;78508731-78509006;78511274-78511506;78513392-78513552;78515799-78516013;78519331-78519481;78521523-78521630;78522649-78522808;78526541-78526657;78534449-78534615;78536995-78537200;78539294-78539440;78540531-78544269	5/74	-	1057	370	124	R/*	-	stop_gained	stop_gained	HIGH	45	-50	3	-50	0.00	0.00	0.00	0.00	NA	No	No	Yes
NM_172107.4(KCNQ2):c.793G>A(p.Ala265Thr)	20	-1	195052	3785	KCNQ2	HGNC:6296	ENSG00000075043	Developmental and epileptic encephalopathy, 7|Early infantile epileptic encephalopathy with suppression bursts|not provided|Seizure	MONDO:MONDO:0013387,MedGen:C3150986,OMIM:613720,Orphanet:439218|MONDO:MONDO:0100062,MedGen:C0393706,OMIM:PS308350,Orphanet:1934|MedGen:CN517202|Human Phenotype Ontology:HP:0001250,Human Phenotype Ontology:HP:0001275,Human Phenotype Ontology:HP:0001303,Human Phenotype Ontology:HP:0002125,Human Phenotype Ontology:HP:0002182,Human Phenotype Ontology:HP:0002279,Human Phenotype Ontology:HP:0002306,Human Phenotype Ontology:HP:0002348,Human Phenotype Ontology:HP:0002391,Human Phenotype Ontology:HP:0002417,Human Phenotype Ontology:HP:0002430,Human Phenotype Ontology:HP:0002431,Human Phenotype Ontology:HP:0002432,Human Phenotype Ontology:HP:0002434,Human Phenotype Ontology:HP:0002437,Human Phenotype Ontology:HP:0002466,Human Phenotype Ontology:HP:0002479,Human Phenotype Ontology:HP:0002794,Human Phenotype Ontology:HP:0006997,Human Phenotype Ontology:HP:0010520,MedGen:C0036572	613720	197891	rs794727740	RCV000179032|RCV000555510|RCV000187875|RCV000192955	single nucleotide variant	Pathogenic/Likely pathogenic	63442429	63442429	63442429	C	T	8	3	1	ENST00000359125.7	63472655-63472168;63446837-63446747;63445364-63445238;63444834-63444659;63442531-63442406;63439708-63439598;63438720-63438625;63433903-63433809;63431369-63431340;63428435-63428367;63424206-63424177;63419672-63419619;63415126-63414903;63414193-63414088;63413581-63413450;63408536-63408413;63407375-63400208	5/17	-	985	793	265	A/T	-	missense_variant	missense_variant	MODERATE	-23	32	-33	-23	0.00	0.00	0.00	0.00	NA	No	No	Yes
NM_004006.3(DMD):c.3603+2T>G	X	-1	26268	1756	DMD	HGNC:2928	ENSG00000198947	Duchenne muscular dystrophy	MONDO:MONDO:0010679,MedGen:C0013264,OMIM:310200,Orphanet:98896	310200	11229	rs146071084	RCV000011980	single nucleotide variant	Pathogenic	32454660	32454660	32454660	A	C	1	1	1	ENST00000357033.9	33211549-33211282;33020200-33020139;32849820-32849728;32844860-32844783;32823387-32823295;32816640-32816468;32809611-32809493;32699293-32699112;32697998-32697870;32645152-32644964;32644313-32644132;32614453-32614303;32595876-32595757;32573846-32573745;32573637-32573530;32565881-32565702;32545334-32545159;32518131-32518008;32501842-32501755;32491518-32491277;32485099-32484919;32472309-32472164;32468710-32468498;32464699-32464586;32463594-32463439;32454832-32454662;32448638-32448456;32441314-32441180;32438390-32438241;32411913-32411752;32390181-32390071;32389674-32389501;32386465-32386310;32380680-32380510;32365199-32365020;32364710-32364582;32362958-32362788;32348528-32348406;32346080-32345943;32343286-32343134;32342282-32342100;32310276-32310082;32287701-32287529;32217063-32216916;31968514-31968339;31932227-31932080;31929745-31929596;31875373-31875188;31836819-31836718;31820083-31819975;31774192-31773960;31729748-31729631;31679586-31679375;31658144-31657990;31627862-31627673;31507453-31507281;31496944-31496788;31479103-31478983;31478374-31478106;31444627-31444481;31348634-31348556;31323658-31323598;31261016-31260955;31223121-31223047;31209699-31209498;31206667-31206582;31204118-31203961;31182904-31182738;31180481-31180370;31178805-31178669;31177970-31177932;31173604-31173539;31172413-31172348;31169601-31169443;31147518-31147275;31146414-31146291;31134194-31134102;31126673-31126642;31121930-31119222	-	26/78	-	-	-	-	-	splice_donor_variant	splice_donor_variant	HIGH	22	2	-23	2	0.00	0.00	0.01	0.96	NA	No	No	Yes
NM_005045.4(RELN):c.8843+3A>C	7	-1	195130	5649	RELN	HGNC:9957	ENSG00000189056	not provided|Norman-Roberts syndrome|Childhood epilepsy with centrotemporal spikes|Norman-Roberts syndrome;Familial temporal lobe epilepsy 7;Epilepsy, familial temporal lobe, 1|Norman-Roberts syndrome;Familial temporal lobe epilepsy 7|Familial temporal lobe epilepsy 7|not specified	MedGen:CN517202|MONDO:MONDO:0009760,MedGen:C0796089,OMIM:257320,Orphanet:89844|MONDO:MONDO:0007295,MedGen:C0376532,Orphanet:1945|MONDO:MONDO:0009760,MedGen:C0796089,OMIM:257320,Orphanet:89844;MONDO:MONDO:0014639,MedGen:C4225327,OMIM:616436,Orphanet:101046;MONDO:MONDO:0700090,MedGen:C4551957,OMIM:600512,Orphanet:101046|MONDO:MONDO:0009760,MedGen:C0796089,OMIM:257320,Orphanet:89844;MONDO:MONDO:0014639,MedGen:C4225327,OMIM:616436,Orphanet:101046|MONDO:MONDO:0014639,MedGen:C4225327,OMIM:616436,Orphanet:101046|MedGen:CN169374	257320;616436	197969	rs200124755	RCV000513015|RCV000603899|RCV000655999|RCV000765901|RCV001084851|RCV001197868|RCV001818442	single nucleotide variant	Conflicting interpretations of pathogenicity	103498074	103498074	103498074	T	G	8	2	1	ENST00000428762.6	103989658-103989131;103917185-103917075;103833672-103833537;103776627-103776557;103753214-103753182;103749504-103749426;103728207-103728111;103723191-103723140;103701006-103700910;103698093-103697853;103682261-103682116;103661527-103661376;103654205-103654093;103652759-103652551;103651789-103651661;103650383-103650274;103640609-103640543;103636468-103636235;103635586-103635425;103630176-103629940;103611803-103611611;103610807-103610695;103604483-103604346;103603490-103603304;103596661-103596456;103594492-103594321;103593882-103593682;103589828-103589596;103575705-103575548;103574299-103574092;103572260-103572184;103566759-103566601;103566412-103566224;103565551-103565278;103561953-103561813;103561709-103561532;103558049-103557965;103557159-103556977;103553831-103553660;103553563-103553461;103551296-103551067;103545344-103545124;103542878-103542731;103540455-103540197;103539327-103539078;103535484-103535316;103523531-103523391;103522199-103522022;103519516-103519323;103515441-103515185;103511005-103510851;103503230-103503016;103500922-103500745;103498252-103498077;103497926-103497820;103496768-103496526;103495898-103495723;103492026-103491953;103490829-103490668;103489899-103489742;103486416-103486197;103483850-103483653;103482971-103482873;103478394-103478389;103472908-103471789	-	54/64	-	-	-	-	-	splice_donor_region_variant,intron_variant	splice_region_variant	LOW	10	24	10	3	0.00	0.00	0.70	0.01	NA	No	No	Yes
NM_004006.3(DMD):c.516del(p.Ile173fs)	X	-1	26271	1756	DMD	HGNC:2928	ENSG00000198947	Duchenne muscular dystrophy	MONDO:MONDO:0010679,MedGen:C0013264,OMIM:310200,Orphanet:98896	310200	11232	rs-1	RCV000011983	Deletion	Pathogenic	32816482	32816482	32816481	TG	T	1	1	1	ENST00000357033.9	33211549-33211282;33020200-33020139;32849820-32849728;32844860-32844783;32823387-32823295;32816640-32816468;32809611-32809493;32699293-32699112;32697998-32697870;32645152-32644964;32644313-32644132;32614453-32614303;32595876-32595757;32573846-32573745;32573637-32573530;32565881-32565702;32545334-32545159;32518131-32518008;32501842-32501755;32491518-32491277;32485099-32484919;32472309-32472164;32468710-32468498;32464699-32464586;32463594-32463439;32454832-32454662;32448638-32448456;32441314-32441180;32438390-32438241;32411913-32411752;32390181-32390071;32389674-32389501;32386465-32386310;32380680-32380510;32365199-32365020;32364710-32364582;32362958-32362788;32348528-32348406;32346080-32345943;32343286-32343134;32342282-32342100;32310276-32310082;32287701-32287529;32217063-32216916;31968514-31968339;31932227-31932080;31929745-31929596;31875373-31875188;31836819-31836718;31820083-31819975;31774192-31773960;31729748-31729631;31679586-31679375;31658144-31657990;31627862-31627673;31507453-31507281;31496944-31496788;31479103-31478983;31478374-31478106;31444627-31444481;31348634-31348556;31323658-31323598;31261016-31260955;31223121-31223047;31209699-31209498;31206667-31206582;31204118-31203961;31182904-31182738;31180481-31180370;31178805-31178669;31177970-31177932;31173604-31173539;31172413-31172348;31169601-31169443;31147518-31147275;31146414-31146291;31134194-31134102;31126673-31126642;31121930-31119222	6/79	-	753	516	172	L/X	-	frameshift_variant	frameshift_variant	HIGH	31	-8	-12	-13	0.00	0.00	0.00	0.02	NA	No	No	Yes
NM_000016.6(ACADM):c.443G>A(p.Arg148Lys)	1	1	195186	34	ACADM	HGNC:89	ENSG00000117054	not provided|Medium-chain acyl-coenzyme A dehydrogenase deficiency|not specified	MedGen:CN517202|MONDO:MONDO:0008721,MedGen:C0220710,OMIM:201450,Orphanet:42|MedGen:CN169374	201450	198025	rs778906552	RCV000179231|RCV000211501|RCV001800517	single nucleotide variant	Pathogenic/Likely pathogenic	75734846	75734846	75734846	G	A	9	2	1	ENST00000370841.9	75724709-75724817;75728401-75728488;75732644-75732741;75732853-75732922;75733528-75733628;75734791-75734871;75739980-75740110;75745806-75745914;75749419-75749559;75750451-75750546;75761122-75761370;75762692-75763679	6/12	-	522	443	148	R/K	-	missense_variant	missense_variant	MODERATE	-16	-50	29	25	0.00	0.00	0.00	0.01	NA	No	No	Yes
NM_000019.4(ACAT1):c.455G>C(p.Gly152Ala)	11	1	195190	38	ACAT1	HGNC:93	ENSG00000075239	not provided|Deficiency of acetyl-CoA acetyltransferase	MedGen:CN517202|MONDO:MONDO:0008760,MedGen:C1536500,OMIM:203750,Orphanet:134	203750	198029	rs762991875	RCV000179236|RCV000779680	single nucleotide variant	Pathogenic/Likely pathogenic	108138917	108138917	108138917	G	C	5	2	1	ENST00000265838.9	108121567-108121678;108131907-108131954;108133820-108133937;108134221-108134316;108135142-108135242;108138898-108139041;108140065-108140215;108141605-108141700;108142437-108142550;108143983-108144047;108146202-108146359;108147270-108147603	6/12	-	495	455	152	G/A	-	missense_variant	missense_variant	MODERATE	-19	40	-4	-11	0.00	0.00	0.01	0.00	NA	No	No	Yes
NM_000019.4(ACAT1):c.473A>G(p.Asn158Ser)	11	1	195191	38	ACAT1	HGNC:93	ENSG00000075239	Deficiency of acetyl-CoA acetyltransferase|not provided	MONDO:MONDO:0008760,MedGen:C1536500,OMIM:203750,Orphanet:134|MedGen:CN517202	203750	198030	rs199524907	RCV000179237|RCV000723373	single nucleotide variant	Pathogenic/Likely pathogenic	108138935	108138935	108138935	A	G	7	2	1	ENST00000265838.9	108121567-108121678;108131907-108131954;108133820-108133937;108134221-108134316;108135142-108135242;108138898-108139041;108140065-108140215;108141605-108141700;108142437-108142550;108143983-108144047;108146202-108146359;108147270-108147603	6/12	-	513	473	158	N/S	-	missense_variant	missense_variant	MODERATE	-37	22	38	-22	0.00	0.00	0.01	0.00	NA	No	No	Yes
NM_000147.5(FUCA1):c.1125G>A(p.Trp375Ter)	1	-1	195207	2517	FUCA1	HGNC:4006	ENSG00000179163	Fucosidosis|not provided	MONDO:MONDO:0009254,MedGen:C0016788,OMIM:230000,Orphanet:349|MedGen:CN517202	230000	198046	rs794727774	RCV000179259|RCV000724472	single nucleotide variant	Pathogenic	23848684	23848684	23848684	C	T	4	2	1	ENST00000374479.4	23868290-23867898;23865625-23865491;23863271-23863134;23859903-23859798;23854560-23854360;23848839-23848649;23846173-23846074;23845855-23845077	6/8	-	1129	1125	375	W/*	-	stop_gained	stop_gained	HIGH	-19	1	-3	-35	0.00	0.00	0.00	0.00	NA	No	No	Yes
NM_000199.5(SGSH):c.734G>T(p.Arg245Leu)	17	-1	195219	6448	SGSH	HGNC:10818	ENSG00000181523	not provided|Mucopolysaccharidosis, MPS-III-A	MedGen:CN517202|MONDO:MONDO:0009655,MedGen:C0086647,OMIM:252900,Orphanet:581,Orphanet:79269	252900	198058	rs104894635	RCV000179273|RCV001376860	single nucleotide variant	Conflicting interpretations of pathogenicity	80213815	80213815	80213815	C	A	3	2	1	ENST00000326317.11	80220333-80220226;80217192-80217032;80215138-80215033;80214765-80214615;80214328-80214172;80213885-80213804;80212274-80212071;80211011-80209276	6/8	-	754	734	245	R/L	-	missense_variant	missense_variant	MODERATE	-24	39	18	-11	0.00	0.00	0.00	0.00	NA	No	No	Yes
NM_000543.5(SMPD1):c.1826GCC[1](p.Arg610del)	11	1	195254	-1	SMPD1;APBB1	-	ENSG00000166311	Niemann-Pick disease, type B|Sphingomyelin/cholesterol lipidosis|not provided|Niemann-Pick disease, type A;Niemann-Pick disease, type B|not specified|Niemann-Pick disease, type A	MONDO:MONDO:0011871,MedGen:C0268243,OMIM:607616,Orphanet:77293|MONDO:MONDO:0001982,MedGen:C0028064|MedGen:CN517202|MONDO:MONDO:0009756,MedGen:C0268242,OMIM:257200,Orphanet:77292;MONDO:MONDO:0011871,MedGen:C0268243,OMIM:607616,Orphanet:77293|MedGen:CN169374|MONDO:MONDO:0009756,MedGen:C0268242,OMIM:257200,Orphanet:77292	607616	198093	rs120074118	RCV000179325|RCV000192229|RCV000413544|RCV000539031|RCV000781864|RCV001004371	Microsatellite	Pathogenic	6394537	6394539	6394536	TGCC	T	12	3	1	NA	NA	6/6	-	1954-1956	1829-1831	610-611	RH/H	-	inframe_deletion	inframe_deletion	MODERATE	16	-33	-5	39	0.00	0.00	0.00	0.00	NA	No	No	No
NM_000543.5(SMPD1):c.1550A>T(p.Glu517Val)	11	1	195255	6609	SMPD1	HGNC:11120	ENSG00000166311	not specified|not provided|Niemann-Pick disease, type A;Niemann-Pick disease, type B|Niemann-Pick disease, type A|Sphingomyelin/cholesterol lipidosis|Niemann-Pick disease, type B	MedGen:CN169374|MedGen:CN517202|MONDO:MONDO:0009756,MedGen:C0268242,OMIM:257200,Orphanet:77292;MONDO:MONDO:0011871,MedGen:C0268243,OMIM:607616,Orphanet:77293|MONDO:MONDO:0009756,MedGen:C0268242,OMIM:257200,Orphanet:77292|MONDO:MONDO:0001982,MedGen:C0028064|MONDO:MONDO:0011871,MedGen:C0268243,OMIM:607616,Orphanet:77293	607616;257200	198094	rs142787001	RCV000179328|RCV000962425|RCV001081864|RCV001107855|RCV001249037|RCV001786338	single nucleotide variant	Conflicting interpretations of pathogenicity	6394261	6394261	6394261	A	T	14	2	1	ENST00000342245.9	6390474-6390916;6391384-6392156;6393216-6393387;6393617-6393693;6393896-6394041;6394198-6394996	6/6	-	1675	1550	517	E/V	-	missense_variant	missense_variant	MODERATE	26	2	-2	25	0.10	0.00	0.00	0.00	NA	No	No	Yes
NM_000543.5(SMPD1):c.1492C>T(p.Arg498Cys)	11	1	195256	6609	SMPD1	HGNC:11120	ENSG00000166311	not provided|Niemann-Pick disease, type A|Niemann-Pick disease, type B;Niemann-Pick disease, type A|Sphingomyelin/cholesterol lipidosis	MedGen:CN517202|MONDO:MONDO:0009756,MedGen:C0268242,OMIM:257200,Orphanet:77292|MONDO:MONDO:0011871,MedGen:C0268243,OMIM:607616,Orphanet:77293;MONDO:MONDO:0009756,MedGen:C0268242,OMIM:257200,Orphanet:77292|MONDO:MONDO:0001982,MedGen:C0028064	257200	198095	rs769904764	RCV000179329|RCV000674497|RCV000700960|RCV001248982	single nucleotide variant	Pathogenic/Likely pathogenic	6394203	6394203	6394203	C	T	6	2	1	ENST00000342245.9	6390474-6390916;6391384-6392156;6393216-6393387;6393617-6393693;6393896-6394041;6394198-6394996	6/6	-	1617	1492	498	R/C	-	missense_variant	missense_variant	MODERATE	16	-25	-6	-21	0.16	0.00	0.00	0.00	NA	No	No	Yes
NM_001032221.6(STXBP1):c.364C>T(p.Arg122Ter)	9	1	195318	6812	STXBP1	HGNC:11444	ENSG00000136854	Developmental and epileptic encephalopathy, 4|not provided|7 conditions|Intellectual disability|Early infantile epileptic encephalopathy with suppression bursts|Infantile epilepsy syndrome	MONDO:MONDO:0012812,MedGen:C2677326,OMIM:612164,Orphanet:1934,Orphanet:33069,Orphanet:599373|MedGen:CN517202|7 conditions|Human Phenotype Ontology:HP:0000730,Human Phenotype Ontology:HP:0001249,Human Phenotype Ontology:HP:0001267,Human Phenotype Ontology:HP:0001286,Human Phenotype Ontology:HP:0002122,Human Phenotype Ontology:HP:0002192,Human Phenotype Ontology:HP:0002316,Human Phenotype Ontology:HP:0002382,Human Phenotype Ontology:HP:0002386,Human Phenotype Ontology:HP:0002402,Human Phenotype Ontology:HP:0002458,Human Phenotype Ontology:HP:0002482,Human Phenotype Ontology:HP:0002499,Human Phenotype Ontology:HP:0002543,Human Phenotype Ontology:HP:0003767,Human Phenotype Ontology:HP:0006833,Human Phenotype Ontology:HP:0007154,Human Phenotype Ontology:HP:0007176,Human Phenotype Ontology:HP:0007180,MONDO:MONDO:0001071,MeSH:D008607,MedGen:C3714756,Orphanet:319658|MONDO:MONDO:0100062,MedGen:C0393706,OMIM:PS308350,Orphanet:1934|MONDO:MONDO:0020071,MedGen:CN206975,Orphanet:98258	612164	198157	rs794727792	RCV000179420|RCV000189595|RCV000626842|RCV001260782|RCV001380262|RCV001265297	single nucleotide variant	Pathogenic	127661140	127661140	127661140	C	T	9	3	1	ENST00000373299.5	127612277-127612440;127651603-127651652;127653715-127653796;127658375-127658451;127660030-127660108;127661102-127661205;127663205-127663353;127665247-127665331;127666166-127666296;127668080-127668187;127669898-127669958;127672051-127672116;127673181-127673261;127675804-127675942;127676644-127676753;127678431-127678532;127680157-127680242;127682406-127682560;127690775-127692699	6/19	-	491	364	122	R/*	-	stop_gained	stop_gained	HIGH	-44	-38	-10	7	0.00	0.00	0.00	0.00	NA	No	No	Yes
NM_003919.3(SGCE):c.771_772del(p.Thr257_Cys258insTer)	7	-1	195323	8910	SGCE	HGNC:10808	ENSG00000127990	Myoclonic dystonia 11|not provided	MONDO:MONDO:0008044,MedGen:C1834570,OMIM:159900,Orphanet:36899|MedGen:CN517202	159900	198162	rs794727794	RCV000179425|RCV000517215	Deletion	Pathogenic	94603343	94603344	94603342	CAT	C	7	2	1	ENST00000648936.2	94656133-94655990;94629841-94629719;94628359-94628202;94623397-94623325;94618956-94618758;94603452-94603290;94600857-94600646;94599723-94599697;94598963-94598775;94588732-94588689;94585515-94584980	6/11	-	806-807	771-772	257-258	TC/TX	-	frameshift_variant	frameshift_variant	HIGH	43	26	-49	1	0.00	0.00	0.00	0.00	NA	No	No	No
NM_006005.3(WFS1):c.683G>A(p.Arg228His)	4	1	195351	7466	WFS1	HGNC:12762	ENSG00000109501	Wolfram-like syndrome|not specified|Cataract 41;Wolfram-like syndrome;Autosomal dominant nonsyndromic hearing loss 6;Type 2 diabetes mellitus;Wolfram syndrome 1|not provided|WFS1-Related Spectrum Disorders|Autosomal dominant nonsyndromic hearing loss 6	MONDO:MONDO:0013673,MedGen:C3280358,OMIM:614296,Orphanet:411590|MedGen:CN169374|MONDO:MONDO:0007287,MedGen:C3805412,OMIM:116400,Orphanet:91492,Orphanet:98991,Orphanet:98992,Orphanet:98995;MONDO:MONDO:0013673,MedGen:C3280358,OMIM:614296,Orphanet:411590;MONDO:MONDO:0010963,MedGen:C1833021,OMIM:600965,Orphanet:90635;Human Phenotype Ontology:HP:0005965,Human Phenotype Ontology:HP:0005978,Human Phenotype Ontology:HP:0100652,MONDO:MONDO:0005148,MeSH:D003924,MedGen:C0011860,OMIM:125853;MONDO:MONDO:0009101,MedGen:C4551693,OMIM:222300,Orphanet:3463|MedGen:CN517202|MedGen:CN239410|MONDO:MONDO:0010963,MedGen:C1833021,OMIM:600965,Orphanet:90635	614296;600965	198190	rs150771247	RCV000023512|RCV000200201|RCV000515386|RCV000724125|RCV001155463|RCV001155464	single nucleotide variant	Conflicting interpretations of pathogenicity	6291968	6291968	6291968	G	A	12	3	1	ENST00000226760.5	6269850-6270014;6277451-6277687;6287093-6287175;6288987-6289131;6291197-6291367;6291917-6291997;6295041-6295189;6300657-6303265	6/8	-	853	683	228	R/H	-	missense_variant	missense_variant	MODERATE	40	-33	27	16	0.00	0.00	0.00	0.00	NA	No	No	Yes
NM_004006.3(DMD):c.2017C>T(p.Gln673Ter)	X	-1	26272	1756	DMD	HGNC:2928	ENSG00000198947	Duchenne muscular dystrophy	MONDO:MONDO:0010679,MedGen:C0013264,OMIM:310200,Orphanet:98896	310200	11233	rs128626232	RCV000011984	single nucleotide variant	Pathogenic	32545310	32545310	32545310	G	A	3	3	1	ENST00000357033.9	33211549-33211282;33020200-33020139;32849820-32849728;32844860-32844783;32823387-32823295;32816640-32816468;32809611-32809493;32699293-32699112;32697998-32697870;32645152-32644964;32644313-32644132;32614453-32614303;32595876-32595757;32573846-32573745;32573637-32573530;32565881-32565702;32545334-32545159;32518131-32518008;32501842-32501755;32491518-32491277;32485099-32484919;32472309-32472164;32468710-32468498;32464699-32464586;32463594-32463439;32454832-32454662;32448638-32448456;32441314-32441180;32438390-32438241;32411913-32411752;32390181-32390071;32389674-32389501;32386465-32386310;32380680-32380510;32365199-32365020;32364710-32364582;32362958-32362788;32348528-32348406;32346080-32345943;32343286-32343134;32342282-32342100;32310276-32310082;32287701-32287529;32217063-32216916;31968514-31968339;31932227-31932080;31929745-31929596;31875373-31875188;31836819-31836718;31820083-31819975;31774192-31773960;31729748-31729631;31679586-31679375;31658144-31657990;31627862-31627673;31507453-31507281;31496944-31496788;31479103-31478983;31478374-31478106;31444627-31444481;31348634-31348556;31323658-31323598;31261016-31260955;31223121-31223047;31209699-31209498;31206667-31206582;31204118-31203961;31182904-31182738;31180481-31180370;31178805-31178669;31177970-31177932;31173604-31173539;31172413-31172348;31169601-31169443;31147518-31147275;31146414-31146291;31134194-31134102;31126673-31126642;31121930-31119222	17/79	-	2254	2017	673	Q/*	-	stop_gained	stop_gained	HIGH	-37	24	24	-44	0.00	0.00	0.00	0.00	NA	No	No	Yes
NM_020451.3(SELENON):c.872+2T>C	1	1	195399	57190	SELENON	HGNC:15999	ENSG00000162430	not provided|Eichsfeld type congenital muscular dystrophy	MedGen:CN517202|MONDO:MONDO:0011271,MedGen:C0410180,OMIM:602771	602771	198238	rs794727808	RCV000179510|RCV002516794	single nucleotide variant	Conflicting interpretations of pathogenicity	25809152	25809152	25809152	T	C	2	2	1	ENST00000361547.7	25800193-25800413;25801043-25801160;25802016-25802117;25805142-25805275;25808580-25808789;25809026-25809150;25809683-25809820;25811454-25811535;25811691-25811879;25812687-25812792;25813881-25813993;25814077-25814178;25815548-25818221	-	6/12	-	-	-	-	-	splice_donor_variant	splice_donor_variant	HIGH	-	-	-	-	-	-	-	-	NA	No	No	No
NM_022132.5(MCCC2):c.557_560delinsTTGTCGAGGTAAGTGT(p.Pro186_Asp187delinsLeuValGluValSerVal)	5	1	195411	64087	MCCC2	HGNC:6937	ENSG00000131844	not provided|3-methylcrotonyl-CoA carboxylase 2 deficiency|not specified	MedGen:CN517202|MONDO:MONDO:0008862,MedGen:C1859499,OMIM:210210,Orphanet:6|MedGen:CN169374	210210	198250	rs797044772	RCV000179521|RCV001246928|RCV001582674	Indel	Conflicting interpretations of pathogenicity	71604401	71604404	71604401	CAGA	TTGTCGAGGTAAGTGT	3	2	1	ENST00000340941.11	71587340-71587554;71592926-71592992;71596280-71596364;71599659-71599760;71602506-71602633;71604356-71604468;71626640-71626753;71632121-71632185;71634943-71635042;71635151-71635246;71641003-71641075;71643819-71643895;71646211-71646277;71649097-71649253;71650069-71650183;71652669-71652754;71656743-71658706	6/17	-	643-646	557-560	186-187	PD/LVEVSV	-	protein_altering_variant	protein_altering_variant	MODERATE	-	-	-	-	-	-	-	-	NA	No	No	Yes
NM_022132.5(MCCC2):c.568C>T(p.His190Tyr)	5	1	195413	64087	MCCC2	HGNC:6937	ENSG00000131844	3-methylcrotonyl-CoA carboxylase 2 deficiency|Methylcrotonyl-CoA carboxylase deficiency|not provided	MONDO:MONDO:0008862,MedGen:C1859499,OMIM:210210,Orphanet:6|MONDO:MONDO:0018950,MedGen:C4551505,OMIM:PS210200,Orphanet:6|MedGen:CN517202	210210	198252	rs773774134	RCV000179523|RCV002298507|RCV000185999	single nucleotide variant	Conflicting interpretations of pathogenicity	71604412	71604412	71604412	C	T	5	2	1	ENST00000340941.11	71587340-71587554;71592926-71592992;71596280-71596364;71599659-71599760;71602506-71602633;71604356-71604468;71626640-71626753;71632121-71632185;71634943-71635042;71635151-71635246;71641003-71641075;71643819-71643895;71646211-71646277;71649097-71649253;71650069-71650183;71652669-71652754;71656743-71658706	6/17	-	654	568	190	H/Y	-	missense_variant	missense_variant	MODERATE	-47	-8	26	25	0.00	0.00	0.00	0.00	NA	No	No	Yes
NM_172107.4(KCNQ2):c.841G>A(p.Gly281Arg)	20	-1	195445	3785	KCNQ2	HGNC:6296	ENSG00000075043	not provided|Developmental and epileptic encephalopathy, 7|Early infantile epileptic encephalopathy with suppression bursts	MedGen:CN517202|MONDO:MONDO:0013387,MedGen:C3150986,OMIM:613720,Orphanet:439218|MONDO:MONDO:0100062,MedGen:C0393706,OMIM:PS308350,Orphanet:1934	613720	198284	rs794727813	RCV000179560|RCV000678143|RCV001063168	single nucleotide variant	Conflicting interpretations of pathogenicity	63439684	63439684	63439684	C	T	4	3	1	ENST00000359125.7	63472655-63472168;63446837-63446747;63445364-63445238;63444834-63444659;63442531-63442406;63439708-63439598;63438720-63438625;63433903-63433809;63431369-63431340;63428435-63428367;63424206-63424177;63419672-63419619;63415126-63414903;63414193-63414088;63413581-63413450;63408536-63408413;63407375-63400208	6/17	-	1033	841	281	G/R	-	missense_variant	missense_variant	MODERATE	-2	24	-2	20	0.57	0.01	0.00	0.00	NA	No	No	Yes
NM_000016.6(ACADM):c.558T>A(p.Asn186Lys)	1	1	195540	34	ACADM	HGNC:89	ENSG00000117054	Medium-chain acyl-coenzyme A dehydrogenase deficiency|not provided	MONDO:MONDO:0008721,MedGen:C0220710,OMIM:201450,Orphanet:42|MedGen:CN517202	201450	198379	rs754359356	RCV000211498|RCV000421950	single nucleotide variant	Conflicting interpretations of pathogenicity	75740069	75740069	75740069	T	A	5	2	1	ENST00000370841.9	75724709-75724817;75728401-75728488;75732644-75732741;75732853-75732922;75733528-75733628;75734791-75734871;75739980-75740110;75745806-75745914;75749419-75749559;75750451-75750546;75761122-75761370;75762692-75763679	7/12	-	637	558	186	N/K	-	missense_variant	missense_variant	MODERATE	2	7	1	41	0.00	0.00	0.03	0.00	NA	No	No	Yes
NM_000019.4(ACAT1):c.623G>A(p.Arg208Gln)	11	1	195542	38	ACAT1	HGNC:93	ENSG00000075239	not provided|Deficiency of acetyl-CoA acetyltransferase	MedGen:CN517202|MONDO:MONDO:0008760,MedGen:C1536500,OMIM:203750,Orphanet:134	203750	198381	rs370720208	RCV000179698|RCV000844797	single nucleotide variant	Conflicting interpretations of pathogenicity	108140108	108140108	108140108	G	A	3	2	1	ENST00000265838.9	108121567-108121678;108131907-108131954;108133820-108133937;108134221-108134316;108135142-108135242;108138898-108139041;108140065-108140215;108141605-108141700;108142437-108142550;108143983-108144047;108146202-108146359;108147270-108147603	7/12	-	663	623	208	R/Q	-	missense_variant	missense_variant	MODERATE	40	-38	-38	41	0.00	0.00	0.00	0.00	NA	No	No	Yes
NM_000048.4(ASL):c.467C>T(p.Pro156Leu)	7	1	195545	435	ASL	HGNC:746	ENSG00000126522	not provided|Argininosuccinate lyase deficiency	MedGen:CN517202|Human Phenotype Ontology:HP:0025630,MONDO:MONDO:0008815,MedGen:C0268547,OMIM:207900,Orphanet:23	207900	198384	rs769017508	RCV000179702|RCV001239790	single nucleotide variant	Conflicting interpretations of pathogenicity	66086605	66086605	66086605	C	T	3	2	1	ENST00000304874.14	66075819-66075856;66076039-66076093;66081803-66081997;66082368-66082451;66082880-66082936;66083077-66083174;66086585-66086662;66086744-66086821;66087334-66087386;66087729-66087791;66088807-66088921;66089091-66089175;66089276-66089335;66089612-66089695;66092006-66092086;66092557-66092663;66092768-66093576	7/17	-	548	467	156	P/L	-	missense_variant	missense_variant	MODERATE	-20	20	-20	3	0.00	0.00	0.00	0.00	NA	No	No	Yes
NM_054012.4(ASS1):c.421-2A>G	9	1	195547	445	ASS1	HGNC:758	ENSG00000130707	Citrullinemia type I|not provided|Citrullinemia	MONDO:MONDO:0008988,MedGen:C4721769,OMIM:215700,Orphanet:247525|MedGen:CN517202|Human Phenotype Ontology:HP:0032397,MONDO:MONDO:0015991,MedGen:C0175683,Orphanet:187	215700	198386	rs751930594	RCV000179704|RCV000723844|RCV001388057	single nucleotide variant	Pathogenic	130466723	130466723	130466723	A	G	8	3	1	ENST00000352480.10	130444961-130444995;130452224-130452333;130454305-130454373;130458401-130458589;130464111-130464167;130466725-130466799;130470834-130470904;130471485-130471515;130476871-130476961;130479716-130479800;130480385-130480449;130489333-130489464;130494867-130495023;130499505-130499570;130500976-130501274	-	5/14	-	-	-	-	-	splice_acceptor_variant	splice_acceptor_variant	HIGH	19	2	19	1	0.40	0.99	0.00	0.00	NA	No	No	Yes
NM_000071.3(CBS):c.536_553del(p.Asp179_Leu184del)	21	-1	195549	875	CBS	HGNC:1550	ENSG00000160200	not provided|Classic homocystinuria|HYPERHOMOCYSTEINEMIA, THROMBOTIC, CBS-RELATED|Inborn genetic diseases	MedGen:CN517202|MONDO:MONDO:0009352,MedGen:C0751202,OMIM:236200,Orphanet:394|MedGen:C3150344|MeSH:D030342,MedGen:C0950123	236200	198388	rs794727835	RCV000413538|RCV000675172|RCV002228797|RCV002516800	Deletion	Conflicting interpretations of pathogenicity	43065500	43065517	43065499	CCCAGTGCCCGCAGCACGT	C	6	2	1	ENST00000398165.8	43075835-43075770;43073341-43073266;43072201-43071985;43068615-43068509;43066377-43066243;43065695-43065616;43065521-43065387;43065272-43065203;43063991-43063900;43063078-43062953;43062395-43062311;43060546-43060441;43059303-43059226;43058968-43058834;43058253-43058145;43056887-43056803;43053983-43053191	7/17	-	686-703	536-553	179-185	DVLRALG/G	-	inframe_deletion	inframe_deletion	MODERATE	-	-	-	-	-	-	-	-	NA	No	No	Yes
NM_000155.4(GALT):c.572C>T(p.Ala191Val)	9	1	195555	2592	GALT	HGNC:4135	ENSG00000213930	Deficiency of UDPglucose-hexose-1-phosphate uridylyltransferase|not provided	MONDO:MONDO:0009258,MedGen:C0268151,OMIM:230400,Orphanet:352,Orphanet:79239|MedGen:CN517202	230400	198394	rs794727838	RCV000179721|RCV000723393	single nucleotide variant	Conflicting interpretations of pathogenicity	34648341	34648341	34648341	C	T	3	2	1	ENST00000378842.8	34646675-34646786;34647089-34647258;34647492-34647567;34647657-34647705;34647832-34647961;34648115-34648171;34648334-34648456;34648762-34648894;34648998-34649081;34649410-34649564;34650369-34651035	7/11	-	602	572	191	A/V	-	missense_variant	missense_variant	MODERATE	7	-7	-8	29	0.00	0.00	0.00	0.00	NA	No	No	Yes
NM_000159.4(GCDH):c.572T>C(p.Met191Thr)	19	1	195557	2639	GCDH	HGNC:4189	ENSG00000105607	Glutaric aciduria, type 1|not provided	MONDO:MONDO:0009281,MedGen:C0268595,OMIM:231670,Orphanet:25|MedGen:CN517202	231670	198396	rs149120354	RCV000179723|RCV000724678	single nucleotide variant	Pathogenic/Likely pathogenic	12896058	12896058	12896058	T	C	6	2	1	ENST00000222214.10	12891160-12891202;12891271-12891395;12891487-12891522;12891831-12891974;12892116-12892178;12893483-12893653;12895992-12896121;12896205-12896421;12896910-12897013;12897303-12897428;12897703-12897863;12899468-12899999	7/12	-	649	572	191	M/T	-	missense_variant	missense_variant	MODERATE	-2	-30	43	-2	0.00	0.00	0.00	0.00	NA	No	No	Yes
NM_004006.3(DMD):c.10019G>A(p.Cys3340Tyr)	X	-1	26275	1756	DMD	HGNC:2928	ENSG00000198947	Duchenne muscular dystrophy	MONDO:MONDO:0010679,MedGen:C0013264,OMIM:310200,Orphanet:98896	310200	11236	rs104894788	RCV003151720	single nucleotide variant	Pathogenic	31180437	31180437	31180437	C	T	1	1	1	ENST00000357033.9	33211549-33211282;33020200-33020139;32849820-32849728;32844860-32844783;32823387-32823295;32816640-32816468;32809611-32809493;32699293-32699112;32697998-32697870;32645152-32644964;32644313-32644132;32614453-32614303;32595876-32595757;32573846-32573745;32573637-32573530;32565881-32565702;32545334-32545159;32518131-32518008;32501842-32501755;32491518-32491277;32485099-32484919;32472309-32472164;32468710-32468498;32464699-32464586;32463594-32463439;32454832-32454662;32448638-32448456;32441314-32441180;32438390-32438241;32411913-32411752;32390181-32390071;32389674-32389501;32386465-32386310;32380680-32380510;32365199-32365020;32364710-32364582;32362958-32362788;32348528-32348406;32346080-32345943;32343286-32343134;32342282-32342100;32310276-32310082;32287701-32287529;32217063-32216916;31968514-31968339;31932227-31932080;31929745-31929596;31875373-31875188;31836819-31836718;31820083-31819975;31774192-31773960;31729748-31729631;31679586-31679375;31658144-31657990;31627862-31627673;31507453-31507281;31496944-31496788;31479103-31478983;31478374-31478106;31444627-31444481;31348634-31348556;31323658-31323598;31261016-31260955;31223121-31223047;31209699-31209498;31206667-31206582;31204118-31203961;31182904-31182738;31180481-31180370;31178805-31178669;31177970-31177932;31173604-31173539;31172413-31172348;31169601-31169443;31147518-31147275;31146414-31146291;31134194-31134102;31126673-31126642;31121930-31119222	69/79	-	10256	10019	3340	C/Y	-	missense_variant	missense_variant	MODERATE	-18	38	45	-49	0.00	0.00	0.00	0.00	NA	No	No	Yes
NM_000310.4(PPT1):c.722C>T(p.Ser241Leu)	1	-1	195574	5538	PPT1	HGNC:9325	ENSG00000131238	not provided|Neuronal ceroid lipofuscinosis 1	MedGen:CN517202|MONDO:MONDO:0009744,MedGen:C1850451,OMIM:256730,Orphanet:228329	256730	198413	rs746043871	RCV000179745|RCV000670818	single nucleotide variant	Conflicting interpretations of pathogenicity	40078564	40078564	40078564	G	A	3	2	1	ENST00000642050.2	40097252-40097115;40092507-40092398;40092172-40092045;40091399-40091329;40089512-40089410;40080487-40080397;40078658-40078560;40076913-40076842;40074183-40072712	7/9	-	736	722	241	S/L	-	missense_variant	missense_variant	MODERATE	41	3	41	-4	0.00	0.00	0.00	0.00	NA	No	No	Yes
NM_000532.5(PCCB):c.683C>T(p.Pro228Leu)	3	1	195589	5096	PCCB	HGNC:8654	ENSG00000114054	Propionic acidemia|not provided|not specified	Human Phenotype Ontology:HP:0003571,MONDO:MONDO:0011628,MedGen:C0268579,OMIM:606054,Orphanet:35|MedGen:CN517202|MedGen:CN169374	606054	198428	rs374722096	RCV000179767|RCV000413250|RCV000507200	single nucleotide variant	Pathogenic	136293784	136293784	136293784	C	T	10	2	1	ENST00000251654.9	136250340-136250558;136255856-136255975;136256555-136256623;136260479-136260535;136261952-136262065;136283837-136283947;136293756-136293864;136297952-136298072;136301030-136301111;136316941-136317064;136326803-136326910;136327155-136327255;136327634-136327732;136328758-136328857;136329905-136330169	7/15	-	719	683	228	P/L	-	missense_variant	missense_variant	MODERATE	14	-28	-7	0	0.00	0.00	0.00	0.00	NA	No	No	Yes
NM_000709.4(BCKDHA):c.861_868del(p.Gly288fs)	19	1	195594	593	BCKDHA	HGNC:986	ENSG00000248098	Maple syrup urine disease type 1A|Maple syrup urine disease|not provided	MONDO:MONDO:0023691,MedGen:C2930989|MONDO:MONDO:0009563,MeSH:D008375,MedGen:C0024776,OMIM:248600,OMIM:PS248600,Orphanet:511|MedGen:CN517202	248600	198433	rs794727847	RCV000002474|RCV000179782|RCV000724580	Deletion	Pathogenic	41422634	41422641	41422633	ACGAGGCCC	A	8	3	1	ENST00000269980.7	41397818-41397935;41410637-41410816;41410923-41411009;41414049-41414157;41419135-41419296;41422164-41422370;41422629-41422770;41422998-41423169;41424438-41425002	7/9	-	871-878	861-868	287-290	RGPG/RX	-	frameshift_variant	frameshift_variant	HIGH	-	-	-	-	-	-	-	-	NA	No	No	Yes
NM_001849.4(COL6A2):c.875G>T(p.Gly292Val)	21	1	195634	1292	COL6A2	HGNC:2212	ENSG00000142173	not provided|Bethlem myopathy 1	MedGen:CN517202|MONDO:MONDO:0024530,MedGen:CN029274,OMIM:158810,Orphanet:610	158810	198473	rs794727855	RCV000179831|RCV000179832	single nucleotide variant	Pathogenic	46116028	46116028	46116028	G	T	3	2	1	ENST00000300527.9	46098112-46098173;46111450-46111591;46111979-46112577;46112804-46112824;46114008-46114073;46115872-46115925;46116009-46116053;46116377-46116403;46116651-46116677;46116770-46116814;46117400-46117453;46117874-46117936;46118614-46118676;46119030-46119119;46119788-46119850;46120515-46120577;46121061-46121123;46121556-46121618;46122108-46122158;46122496-46122531;46122875-46122937;46124651-46124713;46124885-46124920;46125266-46125311;46125465-46125617;46125785-46126237;46126503-46126541;46131954-46132848	7/28	-	964	875	292	G/V	-	missense_variant	missense_variant	MODERATE	-15	0	29	25	0.00	0.00	0.00	0.00	NA	No	No	No
NM_002225.5(IVD):c.784+1G>A	15	1	195641	3712	IVD	HGNC:6186	ENSG00000128928	not provided|Isovaleryl-CoA dehydrogenase deficiency	MedGen:CN517202|MONDO:MONDO:0009475,MedGen:C0268575,OMIM:243500,Orphanet:33	243500	198480	rs763471771	RCV000179846|RCV000762946	single nucleotide variant	Pathogenic/Likely pathogenic	40413088	40413088	40413088	G	A	3	2	1	ENST00000487418.8	40405795-40405971;40407636-40407725;40407939-40407990;40410628-40410797;40411260-40411353;40411555-40411691;40412991-40413087;40414889-40414982;40415401-40415482;40416078-40416182;40416290-40416362;40418130-40421308	-	7/11	-	-	-	-	-	splice_donor_variant	splice_donor_variant	HIGH	48	-15	-34	-1	0.00	0.00	0.01	0.99	NA	Yes	No	Yes
NM_004006.3(DMD):c.94-1G>T	X	-1	26276	1756	DMD	HGNC:2928	ENSG00000198947	Becker muscular dystrophy|Duchenne muscular dystrophy|not provided	MONDO:MONDO:0010311,MedGen:C0917713,OMIM:300376,Orphanet:98895|MONDO:MONDO:0010679,MedGen:C0013264,OMIM:310200,Orphanet:98896|MedGen:CN517202	300376;310200	11237	rs863225016	RCV000011988|RCV000990759|RCV001781232	single nucleotide variant	Conflicting interpretations of pathogenicity	32849821	32849821	32849821	C	A	3	3	1	ENST00000357033.9	33211549-33211282;33020200-33020139;32849820-32849728;32844860-32844783;32823387-32823295;32816640-32816468;32809611-32809493;32699293-32699112;32697998-32697870;32645152-32644964;32644313-32644132;32614453-32614303;32595876-32595757;32573846-32573745;32573637-32573530;32565881-32565702;32545334-32545159;32518131-32518008;32501842-32501755;32491518-32491277;32485099-32484919;32472309-32472164;32468710-32468498;32464699-32464586;32463594-32463439;32454832-32454662;32448638-32448456;32441314-32441180;32438390-32438241;32411913-32411752;32390181-32390071;32389674-32389501;32386465-32386310;32380680-32380510;32365199-32365020;32364710-32364582;32362958-32362788;32348528-32348406;32346080-32345943;32343286-32343134;32342282-32342100;32310276-32310082;32287701-32287529;32217063-32216916;31968514-31968339;31932227-31932080;31929745-31929596;31875373-31875188;31836819-31836718;31820083-31819975;31774192-31773960;31729748-31729631;31679586-31679375;31658144-31657990;31627862-31627673;31507453-31507281;31496944-31496788;31479103-31478983;31478374-31478106;31444627-31444481;31348634-31348556;31323658-31323598;31261016-31260955;31223121-31223047;31209699-31209498;31206667-31206582;31204118-31203961;31182904-31182738;31180481-31180370;31178805-31178669;31177970-31177932;31173604-31173539;31172413-31172348;31169601-31169443;31147518-31147275;31146414-31146291;31134194-31134102;31126673-31126642;31121930-31119222	-	2/78	-	-	-	-	-	splice_acceptor_variant	splice_acceptor_variant	HIGH	-13	-1	-13	-1	0.84	1.00	0.00	0.00	NA	No	No	Yes
NM_020166.5(MCCC1):c.640-2A>G	3	-1	195739	56922	MCCC1	HGNC:6936	ENSG00000078070	3-methylcrotonyl-CoA carboxylase 1 deficiency|not provided|Methylcrotonyl-CoA carboxylase deficiency	MONDO:MONDO:0008861,MedGen:C0268600,OMIM:210200,Orphanet:6|MedGen:CN517202|MONDO:MONDO:0018950,MedGen:C4551505,OMIM:PS210200,Orphanet:6	210200	198578	rs772395858	RCV000179961|RCV000723408|RCV001275516	single nucleotide variant	Pathogenic/Likely pathogenic	183071122	183071122	183071122	T	C	5	2	1	ENST00000265594.9	183099496-183099352;183094605-183094559;183092545-183092409;183086788-183086693;183072487-183072366;183071357-183071210;183071120-183070999;183057422-183057311;183052240-183052159;183045540-183045413;183041750-183041567;183039135-183039026;183037434-183037218;183034077-183033991;183025804-183025755;183022554-183022417;183020237-183020130;183017337-183017266;183015566-183015218	-	6/18	-	-	-	-	-	splice_acceptor_variant	splice_acceptor_variant	HIGH	-10	-2	-10	-5	0.87	1.00	0.00	0.00	NA	Yes	No	Yes
NM_004006.3(DMD):c.178C>T(p.Gln60Ter)	X	-1	26278	1756	DMD	HGNC:2928	ENSG00000198947	Duchenne muscular dystrophy|not provided|Duchenne muscular dystrophy;Becker muscular dystrophy;Dystrophin deficiency;Cardiomyopathy	MONDO:MONDO:0010679,MedGen:C0013264,OMIM:310200,Orphanet:98896|MedGen:CN517202|MONDO:MONDO:0010679,MedGen:C0013264,OMIM:310200,Orphanet:98896;MONDO:MONDO:0010311,MedGen:C0917713,OMIM:300376,Orphanet:98895;;Human Phenotype Ontology:HP:0001638,MONDO:MONDO:0004994,MedGen:C0878544,Orphanet:167848	310200	11239	rs128626233	RCV000011990|RCV000517214|RCV001831561	single nucleotide variant	Pathogenic	32849736	32849736	32849736	G	A	4	3	1	ENST00000357033.9	33211549-33211282;33020200-33020139;32849820-32849728;32844860-32844783;32823387-32823295;32816640-32816468;32809611-32809493;32699293-32699112;32697998-32697870;32645152-32644964;32644313-32644132;32614453-32614303;32595876-32595757;32573846-32573745;32573637-32573530;32565881-32565702;32545334-32545159;32518131-32518008;32501842-32501755;32491518-32491277;32485099-32484919;32472309-32472164;32468710-32468498;32464699-32464586;32463594-32463439;32454832-32454662;32448638-32448456;32441314-32441180;32438390-32438241;32411913-32411752;32390181-32390071;32389674-32389501;32386465-32386310;32380680-32380510;32365199-32365020;32364710-32364582;32362958-32362788;32348528-32348406;32346080-32345943;32343286-32343134;32342282-32342100;32310276-32310082;32287701-32287529;32217063-32216916;31968514-31968339;31932227-31932080;31929745-31929596;31875373-31875188;31836819-31836718;31820083-31819975;31774192-31773960;31729748-31729631;31679586-31679375;31658144-31657990;31627862-31627673;31507453-31507281;31496944-31496788;31479103-31478983;31478374-31478106;31444627-31444481;31348634-31348556;31323658-31323598;31261016-31260955;31223121-31223047;31209699-31209498;31206667-31206582;31204118-31203961;31182904-31182738;31180481-31180370;31178805-31178669;31177970-31177932;31173604-31173539;31172413-31172348;31169601-31169443;31147518-31147275;31146414-31146291;31134194-31134102;31126673-31126642;31121930-31119222	3/79	-	415	178	60	Q/*	-	stop_gained	stop_gained	HIGH	2	42	2	-8	0.00	0.00	0.44	0.00	NA	No	Yes	Yes
NM_004006.3(DMD):c.198dup(p.Gly67fs)	X	-1	26279	1756	DMD	HGNC:2928	ENSG00000198947	Duchenne muscular dystrophy	MONDO:MONDO:0010679,MedGen:C0013264,OMIM:310200,Orphanet:98896	310200	11240	rs-1	RCV000011991	Duplication	Pathogenic	32844848	32844849	32844848	C	CT	1	1	1	ENST00000357033.9	33211549-33211282;33020200-33020139;32849820-32849728;32844860-32844783;32823387-32823295;32816640-32816468;32809611-32809493;32699293-32699112;32697998-32697870;32645152-32644964;32644313-32644132;32614453-32614303;32595876-32595757;32573846-32573745;32573637-32573530;32565881-32565702;32545334-32545159;32518131-32518008;32501842-32501755;32491518-32491277;32485099-32484919;32472309-32472164;32468710-32468498;32464699-32464586;32463594-32463439;32454832-32454662;32448638-32448456;32441314-32441180;32438390-32438241;32411913-32411752;32390181-32390071;32389674-32389501;32386465-32386310;32380680-32380510;32365199-32365020;32364710-32364582;32362958-32362788;32348528-32348406;32346080-32345943;32343286-32343134;32342282-32342100;32310276-32310082;32287701-32287529;32217063-32216916;31968514-31968339;31932227-31932080;31929745-31929596;31875373-31875188;31836819-31836718;31820083-31819975;31774192-31773960;31729748-31729631;31679586-31679375;31658144-31657990;31627862-31627673;31507453-31507281;31496944-31496788;31479103-31478983;31478374-31478106;31444627-31444481;31348634-31348556;31323658-31323598;31261016-31260955;31223121-31223047;31209699-31209498;31206667-31206582;31204118-31203961;31182904-31182738;31180481-31180370;31178805-31178669;31177970-31177932;31173604-31173539;31172413-31172348;31169601-31169443;31147518-31147275;31146414-31146291;31134194-31134102;31126673-31126642;31121930-31119222	4/79	-	434-435	197-198	66	K/KX	-	frameshift_variant	frameshift_variant	HIGH	-	-	-	-	-	-	-	-	NA	No	Yes	Yes
NM_000199.5(SGSH):c.1027dup(p.Leu343fs)	17	-1	195855	6448	SGSH	HGNC:10818	ENSG00000181523	Mucopolysaccharidosis, MPS-III-A|not provided|Sanfilippo syndrome|Inborn genetic diseases	MONDO:MONDO:0009655,MedGen:C0086647,OMIM:252900,Orphanet:581,Orphanet:79269|MedGen:CN517202|MONDO:MONDO:0018937,MedGen:C0026706,Orphanet:581|MeSH:D030342,MedGen:C0950123	252900	198694	rs778700037	RCV000180105|RCV000478433|RCV000586132|RCV001266816	Duplication	Pathogenic/Likely pathogenic	80210933	80210934	80210933	A	AG	9	2	1	ENST00000326317.11	80220333-80220226;80217192-80217032;80215138-80215033;80214765-80214615;80214328-80214172;80213885-80213804;80212274-80212071;80211011-80209276	8/8	-	1046-1047	1026-1027	342-343	-/X	NMD_escaping_variant	frameshift_variant	frameshift_variant	HIGH	-	-	-	-	-	-	-	-	NA	No	No	Yes
NM_000203.5(IDUA):c.1163C>A(p.Thr388Lys)	4	1	195857	3425	IDUA	HGNC:5391	ENSG00000127415	Hurler syndrome|not provided|Mucopolysaccharidosis type 1	Human Phenotype Ontology:HP:0000943,MONDO:MONDO:0011758,MedGen:C0086795,OMIM:607014,Orphanet:93473|MedGen:CN517202|MONDO:MONDO:0001586,MedGen:C0023786,Orphanet:579	607014	198696	rs794727896	RCV000597524|RCV000723454|RCV001249042	single nucleotide variant	Conflicting interpretations of pathogenicity	1002459	1002459	1002459	C	A	5	2	1	ENST00000514224.2	987044-987242;987809-987949;1000612-1000697;1000882-1000989;1001468-1001563;1001679-1001881;1001982-1002161;1002269-1002485;1002732-1002944;1003036-1003157;1003345-1003470;1003549-1003625;1004012-1004112;1004260-1004564	8/14	-	1204	1163	388	T/K	-	missense_variant	missense_variant	MODERATE	2	26	26	-8	0.00	0.00	0.00	0.00	NA	No	No	Yes
NM_000271.5(NPC1):c.1142G>A(p.Trp381Ter)	18	-1	195863	4864	NPC1	HGNC:7897	ENSG00000141458	Niemann-Pick disease, type C1|not provided	MONDO:MONDO:0009757,MedGen:C3179455,OMIM:257220,Orphanet:646|MedGen:CN517202	257220	198702	rs794727897	RCV000180120|RCV000724228	single nucleotide variant	Pathogenic/Likely pathogenic	23556427	23556427	23556427	C	T	2	2	1	ENST00000269228.10	23586506-23586287;23573574-23573452;23572180-23572074;23568998-23568823;23561527-23561360;23560480-23560231;23557190-23557117;23556613-23556243;23554984-23554758;23551727-23551627;23548108-23548006;23545149-23544960;23544526-23544344;23543569-23543455;23541433-23541306;23541208-23541068;23540537-23540448;23540001-23539811;23539470-23539355;23538671-23538542;23536876-23536673;23535700-23535469;23534559-23534446;23533517-23533355;23532284-23531442	8/25	-	1305	1142	381	W/*	-	stop_gained	stop_gained	HIGH	-2	-6	-19	0	0.00	0.00	0.00	0.00	NA	No	No	Yes
NM_000287.4(PEX6):c.1802G>A(p.Arg601Gln)	6	-1	195870	5190	PEX6	HGNC:8859	ENSG00000124587	not specified|Heimler syndrome 2|not provided|Peroxisome biogenesis disorder 4A (Zellweger);Peroxisome biogenesis disorder 4B|Peroxisome biogenesis disorder 4A (Zellweger)|Heimler syndrome 2;Peroxisome biogenesis disorder 4A (Zellweger);Peroxisome biogenesis disorder 4B|Peroxisome biogenesis disorder|Retinal dystrophy|PEX6-Related Disorders	MedGen:CN169374|MedGen:C4225267,OMIM:616617,Orphanet:3220|MedGen:CN517202|MONDO:MONDO:0013930,MedGen:C3553936,OMIM:614862,Orphanet:912;MONDO:MONDO:0013931,MedGen:C3553937,OMIM:614863,Orphanet:44|MONDO:MONDO:0013930,MedGen:C3553936,OMIM:614862,Orphanet:912|MedGen:C4225267,OMIM:616617,Orphanet:3220;MONDO:MONDO:0013930,MedGen:C3553936,OMIM:614862,Orphanet:912;MONDO:MONDO:0013931,MedGen:C3553937,OMIM:614863,Orphanet:44|MONDO:MONDO:0019234,MedGen:C1832200,OMIM:PS214100,Orphanet:79189|Human Phenotype Ontology:HP:0000556,Human Phenotype Ontology:HP:0007736,Human Phenotype Ontology:HP:0007910,Human Phenotype Ontology:HP:0007974,Human Phenotype Ontology:HP:0007982,MONDO:MONDO:0019118,MeSH:D058499,MedGen:C0854723,Orphanet:71862|	614862	198709	rs34324426	RCV000180127|RCV000201298|RCV000424129|RCV000675148|RCV000779504|RCV000850505|RCV001081170|RCV001075628|RCV001265584	single nucleotide variant	Conflicting interpretations of pathogenicity	42967450	42967450	42967450	C	T	18	3	1	ENST00000304611.13	42979181-42978269;42975038-42974875;42974086-42974003;42969987-42969885;42969801-42969668;42968985-42968874;42968498-42968290;42967563-42967368;42966858-42966782;42966657-42966525;42966447-42966242;42966105-42966044;42965789-42965681;42965368-42965252;42965152-42965075;42964929-42964790;42964471-42963865	8/17	-	1833	1802	601	R/Q	-	missense_variant	missense_variant	MODERATE	-2	-47	26	-49	0.00	0.00	0.00	0.00	NA	No	No	Yes
NM_000303.3(PMM2):c.647A>G(p.Asn216Ser)	16	1	195874	5373	PMM2	HGNC:9115	ENSG00000140650	not provided|PMM2-congenital disorder of glycosylation	MedGen:CN517202|MONDO:MONDO:0008907,MedGen:C0349653,OMIM:212065,Orphanet:79318	212065	198713	rs78290141	RCV000485565|RCV000675138	single nucleotide variant	Conflicting interpretations of pathogenicity	8847731	8847731	8847731	A	G	7	2	1	ENST00000268261.9	8797839-8797948;8801799-8801910;8804767-8804843;8806316-8806407;8811079-8811178;8811638-8811713;8812991-8813106;8847724-8849325	8/8	-	691	647	216	N/S	-	missense_variant	missense_variant	MODERATE	1	21	-7	-4	0.01	0.00	0.00	0.00	NA	No	No	Yes
NM_000303.3(PMM2):c.713G>A(p.Arg238His)	16	1	195875	5373	PMM2	HGNC:9115	ENSG00000140650	not provided|PMM2-congenital disorder of glycosylation|not specified	MedGen:CN517202|MONDO:MONDO:0008907,MedGen:C0349653,OMIM:212065,Orphanet:79318|MedGen:CN169374	212065	198714	rs151319324	RCV000513790|RCV000555818|RCV002282006	single nucleotide variant	Conflicting interpretations of pathogenicity	8847797	8847797	8847797	G	A	12	2	1	ENST00000268261.9	8797839-8797948;8801799-8801910;8804767-8804843;8806316-8806407;8811079-8811178;8811638-8811713;8812991-8813106;8847724-8849325	8/8	-	757	713	238	R/H	-	missense_variant	missense_variant	MODERATE	4	-45	-8	29	0.00	0.00	0.00	0.00	NA	No	No	Yes
NM_000391.4(TPP1):c.1016G>A(p.Arg339Gln)	11	-1	195886	1200	TPP1	HGNC:2073	ENSG00000166340	not provided|Neuronal ceroid lipofuscinosis 2	MedGen:CN517202|MONDO:MONDO:0008769,MedGen:C1876161,OMIM:204500,Orphanet:168491,Orphanet:228349,Orphanet:79264	204500	198725	rs765380155	RCV000180153|RCV000625040	single nucleotide variant	Conflicting interpretations of pathogenicity	6616374	6616374	6616374	C	T	8	2	1	ENST00000299427.12	6619422-6619384;6619267-6619196;6618915-6618776;6617776-6617626;6617428-6617301;6617153-6616975;6616859-6616661;6616503-6616315;6616074-6616005;6615562-6615442;6615329-6615171;6614991-6614866;6614686-6612768	8/13	-	1038	1016	339	R/Q	-	missense_variant	missense_variant	MODERATE	-2	17	-1	50	0.06	0.00	0.02	0.00	NA	No	No	Yes
NM_004006.3(DMD):c.724C>T(p.Gln242Ter)	X	-1	26281	1756	DMD	HGNC:2928	ENSG00000198947	Duchenne muscular dystrophy	MONDO:MONDO:0010679,MedGen:C0013264,OMIM:310200,Orphanet:98896	310200	11242	rs128626238	RCV000011993	single nucleotide variant	Pathogenic	32699219	32699219	32699219	G	A	2	3	1	ENST00000357033.9	33211549-33211282;33020200-33020139;32849820-32849728;32844860-32844783;32823387-32823295;32816640-32816468;32809611-32809493;32699293-32699112;32697998-32697870;32645152-32644964;32644313-32644132;32614453-32614303;32595876-32595757;32573846-32573745;32573637-32573530;32565881-32565702;32545334-32545159;32518131-32518008;32501842-32501755;32491518-32491277;32485099-32484919;32472309-32472164;32468710-32468498;32464699-32464586;32463594-32463439;32454832-32454662;32448638-32448456;32441314-32441180;32438390-32438241;32411913-32411752;32390181-32390071;32389674-32389501;32386465-32386310;32380680-32380510;32365199-32365020;32364710-32364582;32362958-32362788;32348528-32348406;32346080-32345943;32343286-32343134;32342282-32342100;32310276-32310082;32287701-32287529;32217063-32216916;31968514-31968339;31932227-31932080;31929745-31929596;31875373-31875188;31836819-31836718;31820083-31819975;31774192-31773960;31729748-31729631;31679586-31679375;31658144-31657990;31627862-31627673;31507453-31507281;31496944-31496788;31479103-31478983;31478374-31478106;31444627-31444481;31348634-31348556;31323658-31323598;31261016-31260955;31223121-31223047;31209699-31209498;31206667-31206582;31204118-31203961;31182904-31182738;31180481-31180370;31178805-31178669;31177970-31177932;31173604-31173539;31172413-31172348;31169601-31169443;31147518-31147275;31146414-31146291;31134194-31134102;31126673-31126642;31121930-31119222	8/79	-	961	724	242	Q/*	-	stop_gained	stop_gained	HIGH	-4	11	35	-2	0.00	0.00	0.00	0.00	NA	No	No	Yes
NM_001360.3(DHCR7):c.907G>A(p.Gly303Arg)	11	-1	195933	1717	DHCR7	HGNC:2860	ENSG00000172893	Smith-Lemli-Opitz syndrome|not provided|See cases|Inborn genetic diseases	MONDO:MONDO:0010035,MedGen:C0175694,OMIM:270400,Orphanet:818|MedGen:CN517202||MeSH:D030342,MedGen:C0950123	270400	198773	rs142808899	RCV000180217|RCV000724095|RCV002252024|RCV002372105	single nucleotide variant	Conflicting interpretations of pathogenicity	71437868	71437868	71437868	C	T	13	2	1	ENST00000355527.8	71448393-71448290;71447734-71447610;71444958-71444855;71444215-71443993;71442353-71442263;71441440-71441227;71439083-71438879;71437943-71437812;71435839-71434411	8/9	-	1142	907	303	G/R	-	missense_variant	missense_variant	MODERATE	-2	38	-1	-50	0.01	0.00	0.39	0.00	NA	No	No	Yes
NM_006005.3(WFS1):c.1672C>T(p.Arg558Cys)	4	1	195995	7466	WFS1	HGNC:12762	ENSG00000109501	not provided|Wolfram syndrome|not specified|WFS1-Related Spectrum Disorders|Diabetes mellitus|Wolfram syndrome 1	MedGen:CN517202|MONDO:MONDO:0018105,MedGen:C0043207,Orphanet:3463|MedGen:CN169374|MedGen:CN239410|Human Phenotype Ontology:HP:0000819,Human Phenotype Ontology:HP:0004908,Human Phenotype Ontology:HP:0008217,Human Phenotype Ontology:HP:0008234,Human Phenotype Ontology:HP:0008260,MONDO:MONDO:0005015,MedGen:C0011849|MONDO:MONDO:0009101,MedGen:C4551693,OMIM:222300,Orphanet:3463	222300	198835	rs199946797	RCV000255189|RCV000501459|RCV000599628|RCV000778739|RCV001175325|RCV001706152	single nucleotide variant	Conflicting interpretations of pathogenicity	6301467	6301467	6301467	C	T	9	2	1	ENST00000226760.5	6269850-6270014;6277451-6277687;6287093-6287175;6288987-6289131;6291197-6291367;6291917-6291997;6295041-6295189;6300657-6303265	8/8	-	1842	1672	558	R/C	-	missense_variant	missense_variant	MODERATE	-23	-45	47	39	0.00	0.00	0.00	0.00	NA	No	No	Yes
NM_006005.3(WFS1):c.2380G>A(p.Glu794Lys)	4	1	195996	7466	WFS1	HGNC:12762	ENSG00000109501	not provided|Wolfram syndrome 1	MedGen:CN517202|MONDO:MONDO:0009101,MedGen:C4551693,OMIM:222300,Orphanet:3463	222300	198836	rs201078003	RCV000724671|RCV003148665	single nucleotide variant	Conflicting interpretations of pathogenicity	6302175	6302175	6302175	G	A	5	2	1	ENST00000226760.5	6269850-6270014;6277451-6277687;6287093-6287175;6288987-6289131;6291197-6291367;6291917-6291997;6295041-6295189;6300657-6303265	8/8	-	2550	2380	794	E/K	-	missense_variant	missense_variant	MODERATE	3	-4	2	26	0.00	0.00	0.00	0.00	NA	No	No	Yes
NM_006516.4(SLC2A1):c.997C>T(p.Arg333Trp)	1	-1	196002	6513	SLC2A1	HGNC:11005	ENSG00000117394	not provided|GLUT1 deficiency syndrome|Epilepsy, idiopathic generalized, susceptibility to, 12;Encephalopathy due to GLUT1 deficiency;Childhood onset GLUT1 deficiency syndrome 2;Hereditary cryohydrocytosis with reduced stomatin;Dystonia 9|GLUT1 deficiency syndrome 1, autosomal recessive|Encephalopathy due to GLUT1 deficiency|Inborn genetic diseases|Childhood onset GLUT1 deficiency syndrome 2	MedGen:CN517202|MONDO:MONDO:0000188,MedGen:C1847501,OMIM:PS606777|MONDO:MONDO:0013919,MedGen:C3553859,OMIM:614847;MONDO:MONDO:0011724,MedGen:C4551966,OMIM:606777,Orphanet:71277;MONDO:MONDO:0012805,MedGen:C1842534,OMIM:612126,Orphanet:98811;MONDO:MONDO:0012143,MedGen:C1837206,OMIM:608885,Orphanet:168577;MONDO:MONDO:0010983,MedGen:C1832855,OMIM:601042,Orphanet:53583|MedGen:C3149117|MONDO:MONDO:0011724,MedGen:C4551966,OMIM:606777,Orphanet:71277|MeSH:D030342,MedGen:C0950123|MONDO:MONDO:0012805,MedGen:C1842534,OMIM:612126,Orphanet:98811	606777;612126	198842	rs80359825	RCV000180300|RCV000500584|RCV000763336|RCV001390266|RCV002271990|RCV002312729|RCV002288787	single nucleotide variant	Pathogenic/Likely pathogenic	42929009	42929009	42929009	G	A	9	3	1	ENST00000426263.10	42958868-42958634;42943321-42943226;42931206-42931046;42930866-42930626;42930035-42929873;42929780-42929593;42929314-42929210;42929033-42928932;42927808-42927605;42927241-42925353	8/10	-	1214	997	333	R/W	-	missense_variant	missense_variant	MODERATE	-22	24	2	3	0.00	0.00	0.00	0.00	NA	No	No	Yes
NM_001353214.3(DYM):c.621-2A>G	18	-1	196043	54808	DYM	HGNC:21317	ENSG00000141627	Dyggve-Melchior-Clausen syndrome|Smith-McCort dysplasia 1|not provided	MONDO:MONDO:0009130,MedGen:C0265286,OMIM:223800,Orphanet:239|MONDO:MONDO:0011814,MedGen:C3888088,OMIM:607326|MedGen:CN517202	223800;607326	198883	rs775414124	RCV000003339|RCV000003338|RCV000180341	single nucleotide variant	Pathogenic	49332008	49332008	49332008	T	C	2	3	1	ENST00000675505.1	49460645-49460398;49430447-49430255;49391645-49391593;49379758-49379665;49378700-49378567;49363233-49363161;49333853-49333728;49332006-49331864;49286616-49286434;49282175-49281997;49272303-49272178;49258493-49258380;49257104-49257010;49209715-49209551;49163787-49163685;49118926-49118744;49097515-49097402;49044204-49036387	-	7/17	-	-	-	-	-	splice_acceptor_variant	splice_acceptor_variant	HIGH	-17	-2	0	-21	0.93	0.99	0.00	0.00	NA	No	No	Yes
NM_001378120.1(MBD5):c.340_347del(p.Lys114fs)	2	1	196050	55777	MBD5	HGNC:20444	ENSG00000204406	Intellectual disability, autosomal dominant 1|not provided	MONDO:MONDO:0007974,MedGen:C1969562,OMIM:156200,Orphanet:228402|MedGen:CN517202	156200	198890	rs794727928	RCV000180349|RCV000724070	Deletion	Pathogenic	148463859	148463866	148463858	TCATAAAAG	T	2	3	1	ENST00000642680.2	148021091-148021684;148178700-148178793;148233245-148233395;148342214-148342336;148458203-148458871;148462582-148462684;148463739-148463919;148468341-148470461;148483110-148484135;148485742-148485950;148489386-148490594;148502436-148502509;148510060-148510135;148512870-148516971	7/14	-	1858-1865	340-347	114-116	KSM/X	-	frameshift_variant	frameshift_variant	HIGH	-	-	-	-	-	-	-	-	NA	No	No	Yes
NM_001378120.1(MBD5):c.236G>A(p.Gly79Glu)	2	1	196051	55777	MBD5	HGNC:20444	ENSG00000204406	not specified|MBD5 associated neurodevelopmental disorder|Intellectual disability, autosomal dominant 1|not provided|Inborn genetic diseases	MedGen:CN169374|MedGen:CN241843|MONDO:MONDO:0007974,MedGen:C1969562,OMIM:156200,Orphanet:228402|MedGen:CN517202|MeSH:D030342,MedGen:C0950123	156200	198891	rs34995577	RCV000188125|RCV000455290|RCV000470089|RCV000712260|RCV002314674	single nucleotide variant	Conflicting interpretations of pathogenicity	148463758	148463758	148463758	G	A	10	2	1	ENST00000642680.2	148021091-148021684;148178700-148178793;148233245-148233395;148342214-148342336;148458203-148458871;148462582-148462684;148463739-148463919;148468341-148470461;148483110-148484135;148485742-148485950;148489386-148490594;148502436-148502509;148510060-148510135;148512870-148516971	7/14	-	1754	236	79	G/E	-	missense_variant	missense_variant	MODERATE	3	-35	3	31	0.00	0.00	0.00	0.00	NA	No	No	Yes
NM_022455.5(NSD1):c.4217_4220del(p.Arg1406fs)	5	1	196063	64324	NSD1	HGNC:14234	ENSG00000165671	not provided|Sotos syndrome 1	MedGen:CN517202|MONDO:MONDO:0007299,MedGen:C4551477,OMIM:117550,Orphanet:821	117550	198903	rs794727930	RCV000599169|RCV001807117	Deletion	Pathogenic	177239777	177239780	177239776	CAAAG	C	4	2	1	ENST00000439151.7	177133773-177133952;177135087-177136030;177191884-177192019;177204120-177204292;177209636-177212195;177235821-177235945;177238237-177238507;177239756-177239865;177244195-177244270;177246678-177246796;177248181-177248324;177251730-177251853;177256951-177257151;177259989-177260168;177267562-177267718;177269602-177269807;177273672-177273784;177280565-177280834;177282465-177282581;177283787-177283928;177288819-177288925;177291954-177292158;177293832-177300213	8/23	-	4414-4417	4217-4220	1406-1407	RK/X	-	frameshift_variant	frameshift_variant	HIGH	40	-23	-23	-21	0.10	0.03	0.00	0.00	NA	No	No	Yes
NM_024079.5(ALG8):c.856T>G(p.Trp286Gly)	11	-1	196065	79053	ALG8	HGNC:23161	ENSG00000159063	not provided|ALG8 congenital disorder of glycosylation	MedGen:CN517202|MONDO:MONDO:0011969,MedGen:C2931002,OMIM:608104,Orphanet:79325	608104	198905	rs794727931	RCV000180366|RCV000590852	single nucleotide variant	Conflicting interpretations of pathogenicity	78112692	78112692	78112692	A	C	4	2	1	ENST00000299626.10	78139626-78139494;78127436-78127358;78124214-78124021;78121174-78121065;78119249-78119182;78114392-78114266;78113989-78113886;78112770-78112650;78109581-78109442;78106946-78106807;78104453-78104356;78104052-78103980;78101195-78100946	8/13	-	894	856	286	W/G	-	missense_variant	missense_variant	MODERATE	36	-42	-42	-7	0.00	0.00	0.00	0.00	NA	No	No	Yes
NM_153026.3(PRICKLE1):c.2216C>T(p.Ser739Phe)	12	-1	196078	144165	PRICKLE1	HGNC:17019	ENSG00000139174	Epilepsy, progressive myoclonic, 1B|Childhood epilepsy with centrotemporal spikes|not provided|Intellectual disability|Inborn genetic diseases	MONDO:MONDO:0012904,MedGen:C2676254,OMIM:612437,Orphanet:308|MONDO:MONDO:0007295,MedGen:C0376532,Orphanet:1945|MedGen:CN517202|Human Phenotype Ontology:HP:0000730,Human Phenotype Ontology:HP:0001249,Human Phenotype Ontology:HP:0001267,Human Phenotype Ontology:HP:0001286,Human Phenotype Ontology:HP:0002122,Human Phenotype Ontology:HP:0002192,Human Phenotype Ontology:HP:0002316,Human Phenotype Ontology:HP:0002382,Human Phenotype Ontology:HP:0002386,Human Phenotype Ontology:HP:0002402,Human Phenotype Ontology:HP:0002458,Human Phenotype Ontology:HP:0002482,Human Phenotype Ontology:HP:0002499,Human Phenotype Ontology:HP:0002543,Human Phenotype Ontology:HP:0003767,Human Phenotype Ontology:HP:0006833,Human Phenotype Ontology:HP:0007154,Human Phenotype Ontology:HP:0007176,Human Phenotype Ontology:HP:0007180,MONDO:MONDO:0001071,MeSH:D008607,MedGen:C3714756,Orphanet:319658|MeSH:D030342,MedGen:C0950123	612437	198918	rs138452760	RCV000525823|RCV000656030|RCV000712847|RCV001252361|RCV002426865	single nucleotide variant	Conflicting interpretations of pathogenicity	42460089	42460089	42460089	G	A	9	2	1	ENST00000345127.9	42589746-42589465;42472564-42472385;42470359-42470246;42469587-42469450;42468829-42468626;42466380-42466194;42465258-42464395;42460665-42456757	8/8	-	2546	2216	739	S/F	-	missense_variant	missense_variant	MODERATE	-17	16	18	-50	0.00	0.00	0.00	0.00	NA	No	No	Yes
NM_000016.6(ACADM):c.709-13A>G	1	1	196139	34	ACADM	HGNC:89	ENSG00000117054	not provided|Medium-chain acyl-coenzyme A dehydrogenase deficiency	MedGen:CN517202|MONDO:MONDO:0008721,MedGen:C0220710,OMIM:201450,Orphanet:42	201450	198979	rs746483754	RCV000180448|RCV000669720	single nucleotide variant	Conflicting interpretations of pathogenicity	75749406	75749406	75749406	A	G	4	2	1	ENST00000370841.9	75724709-75724817;75728401-75728488;75732644-75732741;75732853-75732922;75733528-75733628;75734791-75734871;75739980-75740110;75745806-75745914;75749419-75749559;75750451-75750546;75761122-75761370;75762692-75763679	-	8/11	-	-	-	-	-	splice_polypyrimidine_tract_variant,intron_variant	splice_region_variant	LOW	1	13	13	40	0.94	0.01	0.00	0.00	NA	No	No	Yes
NM_000071.3(CBS):c.785C>T(p.Thr262Met)	21	-1	196148	875	CBS	HGNC:1550	ENSG00000160200	Classic homocystinuria|Homocystinuria|HYPERHOMOCYSTEINEMIA, THROMBOTIC, CBS-RELATED|not provided	MONDO:MONDO:0009352,MedGen:C0751202,OMIM:236200,Orphanet:394|Human Phenotype Ontology:HP:0002156,MONDO:MONDO:0004737,MedGen:C0019880|MedGen:C3150344|MedGen:CN517202	236200	198988	rs149119723	RCV000180461|RCV001251422|RCV002228800|RCV000200469	single nucleotide variant	Pathogenic/Likely pathogenic	43063943	43063943	43063943	G	A	6	2	1	ENST00000398165.8	43075835-43075770;43073341-43073266;43072201-43071985;43068615-43068509;43066377-43066243;43065695-43065616;43065521-43065387;43065272-43065203;43063991-43063900;43063078-43062953;43062395-43062311;43060546-43060441;43059303-43059226;43058968-43058834;43058253-43058145;43056887-43056803;43053983-43053191	9/17	-	935	785	262	T/M	-	missense_variant	missense_variant	MODERATE	-13	48	-47	-43	0.00	0.00	0.00	0.00	NA	No	No	Yes
NM_000310.4(PPT1):c.810del(p.Gly270_Leu271insTer)	1	-1	196170	5538	PPT1	HGNC:9325	ENSG00000131238	not provided|Neuronal ceroid lipofuscinosis 1	MedGen:CN517202|MONDO:MONDO:0009744,MedGen:C1850451,OMIM:256730,Orphanet:228329	256730	199010	rs794727955	RCV000180489|RCV001852250	Deletion	Pathogenic/Likely pathogenic	40074172	40074172	40074171	GC	G	2	2	1	ENST00000642050.2	40097252-40097115;40092507-40092398;40092172-40092045;40091399-40091329;40089512-40089410;40080487-40080397;40078658-40078560;40076913-40076842;40074183-40072712	9/9	-	824	810	270	G/X	NMD_escaping_variant	frameshift_variant	frameshift_variant	HIGH	44	11	-32	0	0.00	0.00	0.00	0.00	NA	No	No	Yes
NM_001032221.6(STXBP1):c.704G>A(p.Arg235Gln)	9	1	196242	6812	STXBP1	HGNC:11444	ENSG00000136854	not provided|Developmental and epileptic encephalopathy, 4|Cerebellar vermis hypoplasia;Developmental and epileptic encephalopathy, 4|Early infantile epileptic encephalopathy with suppression bursts|Congenital cerebellar hypoplasia|Infantile epilepsy syndrome	MedGen:CN517202|MONDO:MONDO:0012812,MedGen:C2677326,OMIM:612164,Orphanet:1934,Orphanet:33069,Orphanet:599373|Human Phenotype Ontology:HP:0001320,MedGen:C1840379;MONDO:MONDO:0012812,MedGen:C2677326,OMIM:612164,Orphanet:1934,Orphanet:33069,Orphanet:599373|MONDO:MONDO:0100062,MedGen:C0393706,OMIM:PS308350,Orphanet:1934|MONDO:MONDO:0008939,MedGen:C5231391,OMIM:213000,Orphanet:1398,Orphanet:2246|MONDO:MONDO:0020071,MedGen:CN206975,Orphanet:98258	612164	199083	rs794727970	RCV000180590|RCV000504117|RCV000779652|RCV000796167|RCV001258012|RCV001265518	single nucleotide variant	Pathogenic	127666206	127666206	127666206	G	A	9	2	1	ENST00000373299.5	127612277-127612440;127651603-127651652;127653715-127653796;127658375-127658451;127660030-127660108;127661102-127661205;127663205-127663353;127665247-127665331;127666166-127666296;127668080-127668187;127669898-127669958;127672051-127672116;127673181-127673261;127675804-127675942;127676644-127676753;127678431-127678532;127680157-127680242;127682406-127682560;127690775-127692699	9/19	-	831	704	235	R/Q	-	missense_variant	missense_variant	MODERATE	47	-40	2	46	0.00	0.00	0.00	0.00	NA	No	No	Yes
NM_004453.4(ETFDH):c.1001T>C(p.Leu334Pro)	4	1	196253	2110	ETFDH	HGNC:3483	ENSG00000171503	Multiple acyl-CoA dehydrogenase deficiency|not provided|Glutaric acidemia type 2C	MONDO:MONDO:0009282,MedGen:C0268596,OMIM:231680,Orphanet:26791|MedGen:CN517202|	231680	199094	rs377686388	RCV000180601|RCV000723385|RCV001826924	single nucleotide variant	Pathogenic/Likely pathogenic	158699015	158699015	158699015	T	C	6	2	1	ENST00000511912.6	158672296-158672490;158680467-158680607;158682195-158682424;158684592-158684673;158685101-158685219;158690348-158690425;158695497-158695643;158697559-158697699;158698987-158699130;158703423-158703591;158706189-158706371;158706629-158706850;158708364-158709623	9/13	-	1162	1001	334	L/P	-	missense_variant	missense_variant	MODERATE	-28	13	-42	-28	0.00	0.00	0.00	0.00	NA	No	No	Yes
NM_001199397.3(NEK1):c.782G>A(p.Arg261His)	4	-1	196284	4750	NEK1	HGNC:7744	ENSG00000137601	not specified|Motor neuron disease|not provided|Short-rib thoracic dysplasia 6 with or without polydactyly|Amyotrophic lateral sclerosis, susceptibility to, 24	MedGen:CN169374|MONDO:MONDO:0020128,MedGen:C0085084,Orphanet:98503|MedGen:CN517202|MONDO:MONDO:0009894,MedGen:C0024507,OMIM:263520|MONDO:MONDO:0054750,MedGen:C4693523,OMIM:617892	263520	199125	rs200161705	RCV000180637|RCV000492285|RCV000659006|RCV001086419|RCV002287889	single nucleotide variant	Conflicting interpretations of pathogenicity	169585374	169585374	169585374	C	T	8	3	1	ENST00000507142.6	169612583-169612222;169612143-169612020;169602678-169602514;169602104-169602008;169599197-169599100;169590809-169590726;169589514-169589447;169588735-169588649;169587613-169587559;169585549-169585349;169580902-169580842;169577079-169576928;169562196-169562137;169561891-169561832;169561737-169561687;169561554-169561480;169556095-169555932;169555851-169555720;169537911-169537809;169508852-169508769;169508331-169508248;169507792-169507715;169507132-169507037;169479534-169479403;169477497-169477432;169477352-169477124;169463395-169463243;169438259-169438083;169433665-169433545;169426234-169426146;169424800-169424553;169406747-169406596;169401860-169401652;169400651-169400521;169400357-169400225;169394523-169392809	10/36	-	1316	782	261	R/H	-	missense_variant	missense_variant	MODERATE	-25	50	16	-25	0.00	0.00	0.00	0.09	NA	No	No	No
NM_020451.3(SELENON):c.1096G>T(p.Glu366Ter)	1	1	196315	57190	SELENON	HGNC:15999	ENSG00000162430	not provided|Eichsfeld type congenital muscular dystrophy	MedGen:CN517202|MONDO:MONDO:0011271,MedGen:C0410180,OMIM:602771	602771	199156	rs794727976	RCV000180670|RCV002516827	single nucleotide variant	Pathogenic/Likely pathogenic	25811694	25811694	25811694	G	T	2	2	1	ENST00000361547.7	25800193-25800413;25801043-25801160;25802016-25802117;25805142-25805275;25808580-25808789;25809026-25809150;25809683-25809820;25811454-25811535;25811691-25811879;25812687-25812792;25813881-25813993;25814077-25814178;25815548-25818221	9/13	-	1134	1096	366	E/*	-	stop_gained	stop_gained	HIGH	-	-	-	-	-	-	-	-	NA	No	No	No
NM_001374828.1(ARID1B):c.2902C>T(p.Arg968Ter)	6	1	196319	57492	ARID1B	HGNC:18040	ENSG00000049618	not provided|Coffin-Siris syndrome 1|Autism spectrum disorder|ARID1B-related BAFopathy	MedGen:CN517202|MONDO:MONDO:0007617,MedGen:C3281201,OMIM:135900,Orphanet:1465|MONDO:MONDO:0005258,MeSH:D000067877,MedGen:C1510586,Orphanet:106|	135900	199160	rs794727977	RCV000358610|RCV001330749|RCV001291271|RCV001533110	single nucleotide variant	Pathogenic	157148764	157148764	157148764	C	T	6	2	1	ENST00000636930.2	156777378-156779471;156829227-156829421;156901376-156901525;156935466-156935576;157084662-157084905;157110472-157110561;157133028-157133207;157148624-157148951;157167040-157167185;157174008-157174117;157174847-157175005;157180969-157181178;157184231-157184435;157189642-157189780;157190038-157190210;157196165-157196315;157198811-157198907;157200705-157201488;157203866-157203996;157206167-157210779	8/20	-	3205	2902	968	R/*	-	stop_gained	stop_gained	HIGH	13	1	-18	-4	0.00	0.00	0.00	0.00	NA	No	No	Yes
NM_001384732.1(CPLANE1):c.968C>T(p.Thr323Met)	5	-1	196329	65250	CPLANE1	HGNC:25801	ENSG00000197603	not provided|Joubert syndrome 17	MedGen:CN517202|MONDO:MONDO:0013824,MedGen:C3553264,OMIM:614615,Orphanet:475	614615	199170	rs373704405	RCV000180684|RCV000201580	single nucleotide variant	Conflicting interpretations of pathogenicity	37231020	37231020	37231020	G	A	3	2	1	ENST00000651892.2	37249376-37249245;37247745-37247618;37245845-37245710;37245598-37245479;37244607-37244375;37243119-37243013;37239869-37239713;37238960-37238857;37231049-37230867;37227817-37227568;37227392-37227243;37227073-37226304;37224740-37224532;37224333-37224253;37221488-37221324;37213732-37213559;37206425-37206197;37205454-37205315;37201808-37201591;37198866-37198702;37195996-37195858;37187842-37187733;37187572-37187414;37186394-37186286;37185079-37184788;37183699-37182760;37181005-37180857;37180183-37180017;37179443-37179361;37177700-37177621;37175986-37175909;37173947-37173755;37170331-37170041;37169561-37168791;37167213-37167047;37165671-37165539;37164327-37164273;37162566-37162465;37158345-37158224;37157868-37157670;37157420-37157313;37153993-37153740;37148268-37148181;37142480-37142310;37139370-37139340;37138848-37138720;37125409-37125244;37122488-37122430;37121784-37121617;37120340-37120216;37115049-37114960;37108471-37108293;37107778-37106235	9/53	-	1147	968	323	T/M	-	missense_variant	missense_variant	MODERATE	-	-	-	-	-	-	-	-	NA	No	No	Yes
NM_000540.3(RYR1):c.12499G>T(p.Glu4167Ter)	19	1	196362	6261	RYR1	HGNC:10483	ENSG00000196218	not provided|Congenital multicore myopathy with external ophthalmoplegia;Malignant hyperthermia, susceptibility to, 1;Congenital myopathy with fiber type disproportion;King Denborough syndrome;Central core myopathy	MedGen:CN517202|Human Phenotype Ontology:HP:0003804,MONDO:MONDO:0009712,MedGen:C1850674,OMIM:255320,Orphanet:598,Orphanet:98905;MONDO:MONDO:0007783,MedGen:C2930980,OMIM:145600,Orphanet:423;MONDO:MONDO:0009711,MedGen:C0546264,Orphanet:2020;MONDO:MONDO:0020485,MedGen:C1840365,OMIM:619542;MONDO:MONDO:0007294,MedGen:C0751951,OMIM:117000,Orphanet:597	117000;255320;145600;619542	199203	rs772494345	RCV000721273|RCV002492793	single nucleotide variant	Pathogenic/Likely pathogenic	38561329	38561329	38561329	G	T	3	2	1	ENST00000359596.8	38433691-38433874;38440745-38440864;38442349-38442453;38443558-38443632;38443718-38443796;38444149-38444261;38444584-38444677;38446472-38446565;38446694-38446768;38448355-38448511;38448649-38448813;38451764-38451885;38452819-38453014;38455235-38455370;38455451-38455546;38455633-38455751;38457497-38457630;38458051-38458292;38459146-38459338;38460375-38460591;38463423-38463527;38463747-38463850;38464639-38464722;38466091-38466398;38467610-38467812;38468966-38469140;38469305-38469513;38473377-38473771;38475318-38475450;38477710-38477870;38478435-38478600;38483027-38483113;38483290-38483516;38485590-38486202;38489177-38489443;38490076-38490276;38490621-38490732;38492490-38492636;38494352-38494625;38496215-38496329;38496409-38496541;38496860-38496954;38499108-38499243;38499635-38499821;38499908-38500016;38500606-38500726;38500821-38500990;38502507-38502727;38502880-38502970;38504220-38504360;38504748-38504911;38505003-38505081;38505309-38505398;38505806-38505946;38506303-38506377;38506471-38506546;38506829-38506952;38507712-38507827;38510498-38510565;38510660-38510781;38511561-38511610;38512072-38512132;38512245-38512483;38515026-38515107;38516087-38516217;38517359-38517691;38519214-38519454;38523028-38523115;38523217-38523309;38523915-38523929;38525332-38525502;38526993-38527052;38527647-38527784;38528306-38528418;38528599-38528695;38528951-38529057;38532490-38532541;38532671-38532736;38534720-38534819;38535141-38535220;38535316-38535392;38535997-38536070;38536750-38536767;38537880-38537960;38543347-38543435;38543532-38543660;38543771-38543875;38546445-38546526;38548233-38548420;38561113-38561454;38564959-38565771;38566911-38566987;38567773-38567917;38570607-38570693;38572019-38572270;38573177-38573307;38575919-38575961;38577918-38578048;38578144-38578204;38579982-38580128;38580370-38580504;38584943-38585099;38585938-38586002;38586091-38586191;38586525-38586576;38587325-38587564	90/106	-	12638	12499	4167	E/*	-	stop_gained	stop_gained	HIGH	3	-6	8	13	0.00	0.00	0.00	0.00	NA	No	Yes	Yes
NM_182961.4(SYNE1):c.17816_17820del(p.Asp5939fs)	6	-1	196387	23345	SYNE1	HGNC:17089	ENSG00000131018	not provided|Inborn genetic diseases|Autosomal recessive ataxia, Beauce type	MedGen:CN517202|MeSH:D030342,MedGen:C0950123|MONDO:MONDO:0012549,MedGen:C1853116,OMIM:610743,Orphanet:88644	610743	199228	rs794727986	RCV000180749|RCV001266189|RCV002271991	Deletion	Pathogenic	152293990	152293994	152293989	GCAAAT	G	3	3	1	ENST00000367255.10	152637362-152637189;152636805-152636638;152628554-152628265;152540021-152539960;152526175-152526080;152520542-152520459;152511103-152511011;152510371-152510193;152505397-152505201;152502742-152502633;152498792-152498742;152488503-152488396;152484972-152484835;152483249-152483085;152472413-152472301;152471765-152471597;152466078-152465982;152465460-152465258;152463517-152463353;152462890-152462738;152461740-152461597;152458930-152458757;152456044-152455886;152455590-152455426;152453720-152453586;152451205-152451047;152450833-152450625;152449641-152449533;152447622-152447458;152444578-152444411;152442245-152442075;152441270-152441130;152436101-152435941;152433945-152433795;152430709-152430482;152430210-152430112;152428392-152428205;152427816-152427693;152425547-152425381;152419722-152419569;152417015-152416387;152413531-152413352;152409709-152409559;152409226-152409068;152407196-152407014;152404314-152404213;152401341-152401138;152399823-152399616;152398731-152398619;152396980-152396775;152395671-152395516;152391568-152391277;152390452-152390280;152387381-152387072;152385838-152385674;152381362-152381006;152376912-152376776;152376558-152376381;152373219-152373037;152369614-152369471;152369127-152368972;152367382-152367218;152365019-152364847;152362323-152362170;152359458-152359315;152358537-152358373;152354976-152354659;152353744-152353589;152353433-152353263;152352353-152352027;152350770-152350618;152350335-152350168;152347235-152347059;152344227-152344081;152339366-152339241;152337017-152336841;152334273-152334008;152331890-152329730;152326633-152326296;152326102-152325958;152325302-152325084;152323737-152323478;152321886-152321721;152321390-152321238;152319015-152318863;152318263-152318081;152316986-152316849;152310873-152310688;152310518-152310396;152310017-152309835;152308632-152308489;152302063-152301869;152300781-152300641;152294127-152293960;152293749-152293588;152284172-152283978;152281980-152281807;152278280-152278089;152269286-152269155;152268165-152268056;152262188-152262032;152256765-152256634;152255746-152255591;152255089-152254880;152249262-152249161;152244656-152244537;152242440-152242240;152239706-152239533;152236948-152236817;152236303-152236107;152234800-152234668;152233963-152233781;152232265-152232116;152231567-152231391;152230702-152230547;152225876-152225721;152224664-152224494;152221559-152221426;152221046-152220842;152219185-152219003;152218403-152218257;152215060-152214906;152213759-152213612;152211588-152211494;152208206-152207972;152206362-152206168;152201949-152201824;152189407-152189252;152180294-152180136;152176560-152176394;152164325-152164163;152156097-152155910;152155042-152154892;152152141-152151959;152151690-152151553;152149668-152149477;152148378-152148045;152143765-152143623;152141329-152141203;152140161-152139950;152136818-152136618;152135232-152135104;152133488-152133276;152132214-152132122;152130778-152130720;152122676-152121687	94/146	-	18381-18385	17816-17820	5939-5940	DL/X	-	frameshift_variant	frameshift_variant	HIGH	-	-	-	-	-	-	-	-	NA	No	Yes	No
NM_130839.5(UBE3A):c.2563_2568del(p.Leu855_Lys856del)	15	-1	196435	7337	UBE3A	HGNC:12496	ENSG00000114062	not provided|Angelman syndrome	MedGen:CN517202|MONDO:MONDO:0007113,MedGen:C0162635,OMIM:105830,Orphanet:72	105830	217365	rs863225070	RCV000201266|RCV000701063	Deletion	Pathogenic	25339188	25339193	25339187	CTTTAAG	C	6	2	1	ENST00000648336.2	25439024-25438489;25411971-25411908;25409207-25409088;25405502-25405461;25375763-25375465;25371812-25370566;25360527-25360383;25356896-25356691;25356056-25355892;25354683-25354528;25354426-25354353;25340228-25340085;25339257-25333728	13/13	-	3263-3268	2563-2568	855-856	LK/-	-	inframe_deletion	inframe_deletion	MODERATE	-	-	-	-	-	-	-	-	NA	No	No	Yes
NM_130839.5(UBE3A):c.1472_1476del(p.Leu490_Tyr491insTer)	15	-1	196438	7337	UBE3A	HGNC:12496	ENSG00000114062	not provided|Angelman syndrome|Epileptic encephalopathy	MedGen:CN517202|MONDO:MONDO:0007113,MedGen:C0162635,OMIM:105830,Orphanet:72|Human Phenotype Ontology:HP:0200134,MedGen:C0543888	105830	217362	rs863225068	RCV000201275|RCV000633514|RCV001799632	Microsatellite	Pathogenic	25370698	25370702	25370697	CATAAT	C	6	2	1	ENST00000648336.2	25439024-25438489;25411971-25411908;25409207-25409088;25405502-25405461;25375763-25375465;25371812-25370566;25360527-25360383;25356896-25356691;25356056-25355892;25354683-25354528;25354426-25354353;25340228-25340085;25339257-25333728	6/13	-	2172-2176	1472-1476	491-492	YY/X	-	frameshift_variant	frameshift_variant	HIGH	-	-	-	-	-	-	-	-	NA	No	No	Yes
NM_004006.3(DMD):c.748G>T(p.Glu250Ter)	X	-1	26282	1756	DMD	HGNC:2928	ENSG00000198947	Duchenne muscular dystrophy	MONDO:MONDO:0010679,MedGen:C0013264,OMIM:310200,Orphanet:98896	310200	11243	rs128626239	RCV000011994	single nucleotide variant	Pathogenic	32699195	32699195	32699195	C	A	1	1	1	ENST00000357033.9	33211549-33211282;33020200-33020139;32849820-32849728;32844860-32844783;32823387-32823295;32816640-32816468;32809611-32809493;32699293-32699112;32697998-32697870;32645152-32644964;32644313-32644132;32614453-32614303;32595876-32595757;32573846-32573745;32573637-32573530;32565881-32565702;32545334-32545159;32518131-32518008;32501842-32501755;32491518-32491277;32485099-32484919;32472309-32472164;32468710-32468498;32464699-32464586;32463594-32463439;32454832-32454662;32448638-32448456;32441314-32441180;32438390-32438241;32411913-32411752;32390181-32390071;32389674-32389501;32386465-32386310;32380680-32380510;32365199-32365020;32364710-32364582;32362958-32362788;32348528-32348406;32346080-32345943;32343286-32343134;32342282-32342100;32310276-32310082;32287701-32287529;32217063-32216916;31968514-31968339;31932227-31932080;31929745-31929596;31875373-31875188;31836819-31836718;31820083-31819975;31774192-31773960;31729748-31729631;31679586-31679375;31658144-31657990;31627862-31627673;31507453-31507281;31496944-31496788;31479103-31478983;31478374-31478106;31444627-31444481;31348634-31348556;31323658-31323598;31261016-31260955;31223121-31223047;31209699-31209498;31206667-31206582;31204118-31203961;31182904-31182738;31180481-31180370;31178805-31178669;31177970-31177932;31173604-31173539;31172413-31172348;31169601-31169443;31147518-31147275;31146414-31146291;31134194-31134102;31126673-31126642;31121930-31119222	8/79	-	985	748	250	E/*	-	stop_gained	stop_gained	HIGH	2	35	2	-29	0.00	0.00	0.12	0.00	NA	No	No	Yes
NM_000051.4(ATM):c.8732C>T(p.Thr2911Ile)	11	1	196445	472	ATM	HGNC:795	ENSG00000149311	Breast cancer, early-onset|Hereditary cancer-predisposing syndrome|not provided|Ataxia-telangiectasia syndrome|not specified	MedGen:C4016951|MONDO:MONDO:0015356,MeSH:D009386,MedGen:C0027672,Orphanet:140162|MedGen:CN517202|MONDO:MONDO:0008840,MedGen:C0004135,OMIM:208900,Orphanet:100|MedGen:CN169374	208900	199662	rs794728018	RCV000181011|RCV000214902|RCV000486041|RCV000537344|RCV002465556	single nucleotide variant	Conflicting interpretations of pathogenicity	108353826	108353826	108353826	C	T	6	2	1	ENST00000675843.1	108223067-108223186;108227595-108227696;108227776-108227888;108229178-108229323;108235670-108235834;108243953-108244118;108244788-108245026;108246964-108247127;108248933-108249102;108250701-108251072;108251837-108252031;108252817-108252912;108253814-108254039;108256215-108256340;108257481-108257606;108258986-108259075;108267171-108267342;108268410-108268609;108271064-108271146;108271251-108271406;108272532-108272607;108272722-108272852;108279491-108279608;108280995-108281168;108282710-108282879;108284227-108284473;108287600-108287715;108288977-108289103;108289602-108289801;108292619-108292793;108293313-108293477;108294927-108295059;108297287-108297382;108299714-108299885;108301648-108301789;108302853-108303029;108304675-108304852;108307897-108307984;108310160-108310315;108312411-108312498;108315823-108315911;108316011-108316113;108317373-108317521;108319954-108320058;108321301-108321420;108325310-108325544;108326058-108326225;108327645-108327758;108329021-108329238;108330214-108330421;108331444-108331557;108331879-108332037;108332762-108332900;108333886-108333968;108334969-108335109;108335845-108335961;108343222-108343371;108345743-108345908;108347279-108347365;108353766-108353880;108354811-108354874;108365082-108365218;108365325-108369102	60/63	-	8882	8732	2911	T/I	-	missense_variant	missense_variant	MODERATE	-43	-15	5	41	0.00	0.00	0.00	0.00	NA	No	No	Yes
NM_170707.4(LMNA):c.398G>A(p.Arg133Gln)	1	1	196461	4000	LMNA	HGNC:6636	ENSG00000160789	not provided|Charcot-Marie-Tooth disease type 2|Lethal tight skin contracture syndrome|Hutchinson-Gilford syndrome|Dilated cardiomyopathy 1A|Emery-Dreifuss muscular dystrophy|Congenital muscular dystrophy due to LMNA mutation|Lipoatrophy with Diabetes, Hepatic Steatosis, Hypertrophic Cardiomyopathy, and Leukomelanodermic Papules|Charcot-Marie-Tooth disease type 2B1|Familial partial lipodystrophy, Dunnigan type|Benign scapuloperoneal muscular dystrophy with cardiomyopathy|Mandibuloacral dysplasia with type A lipodystrophy|Cardiomyopathy|Cardiovascular phenotype	MedGen:CN517202|MONDO:MONDO:0018993,MedGen:C0270914,Orphanet:64746|MONDO:MONDO:0800042,MedGen:C5676878,OMIM:275210,Orphanet:1662|MONDO:MONDO:0008310,MedGen:C0033300,OMIM:176670,Orphanet:740|MONDO:MONDO:0007269,MedGen:C1449563,OMIM:115200,Orphanet:300751|MONDO:MONDO:0016830,MedGen:C0410189,OMIM:PS310300,Orphanet:261|MONDO:MONDO:0013178,MedGen:C2750785,OMIM:613205,Orphanet:157973|MedGen:CN239184|MONDO:MONDO:0011569,MedGen:C1854154,OMIM:605588,Orphanet:98856|MONDO:MONDO:0007906,MedGen:C1720860,OMIM:151660,Orphanet:2348|MONDO:MONDO:0021569,MedGen:C0410190,OMIM:181350,Orphanet:261,Orphanet:264|MONDO:MONDO:0009557,MedGen:C5399785,OMIM:248370,Orphanet:2457,Orphanet:90153|Human Phenotype Ontology:HP:0001638,MONDO:MONDO:0004994,MedGen:C0878544,Orphanet:167848|MedGen:CN230736	275210;176670;115200;613205;181350;248370;605588;151660	200934	rs60864230	RCV000182356|RCV000204542|RCV001096448|RCV001098190|RCV001098191|RCV001098186|RCV001098188|RCV001096449|RCV001098187|RCV001098189|RCV001098184|RCV001098185|RCV001191911|RCV002372114	single nucleotide variant	Conflicting interpretations of pathogenicity	156130658	156130658	156130658	G	A	8	2	1	ENST00000368300.9	156114711-156115274;156130617-156130773;156134403-156134528;156134805-156134975;156135187-156135312;156135901-156136121;156136214-156136436;156136921-156137028;156137113-156137232;156137654-156137743;156138488-156138757;156139080-156140081	2/12	-	606	398	133	R/Q	-	missense_variant	missense_variant	MODERATE	-31	-41	-4	-25	0.00	0.00	0.00	0.00	NA	No	No	No
NM_000090.4(COL3A1):c.4072C>T(p.Arg1358Ter)	2	1	196820	1281	COL3A1	HGNC:2201	ENSG00000168542	not provided|Familial thoracic aortic aneurysm and aortic dissection|Polymicrogyria with or without vascular-type ehlers-danlos syndrome;Ehlers-Danlos syndrome, type 4	MedGen:CN517202|MONDO:MONDO:0019625,MedGen:C4707243,OMIM:PS607086,Orphanet:91387|MONDO:MONDO:0032688,MedGen:C5193040,OMIM:618343;MONDO:MONDO:0017314,MedGen:C0268338,OMIM:130050,Orphanet:286	618343;130050	199747	rs794728057	RCV000181116|RCV001184789|RCV002478604	single nucleotide variant	Pathogenic	189010708	189010708	189010708	C	T	3	2	1	ENST00000304636.9	188974373-188974568;188984760-188984962;188985197-188985247;188985665-188985778;188987059-188987139;188988081-188988134;188988590-188988643;188989396-188989449;188990096-188990149;188990307-188990360;188991004-188991057;188991487-188991531;188991669-188991722;188992184-188992228;188992887-188992940;188993361-188993459;188994038-188994082;188994234-188994332;188994541-188994594;188994724-188994831;188995046-188995099;188995692-188995790;188996125-188996178;188996398-188996496;188997165-188997218;188997336-188997389;188997700-188997753;188998266-188998319;188998674-188998718;188999285-188999383;188999470-188999577;188999842-188999895;189001397-189001450;189001536-189001589;189002298-189002351;189002955-189003062;189003411-189003464;189003734-189003787;189003982-189004143;189004257-189004364;189005350-189005457;189006206-189006259;189006345-189006452;189006937-189006990;189007500-189007607;189007885-189007938;189008035-189008142;189008924-189009221;189010178-189010365;189010648-189010890;189011628-189012746	50/51	-	4189	4072	1358	R/*	-	stop_gained	stop_gained	HIGH	14	-29	14	34	0.04	0.00	0.00	0.00	NA	No	Yes	Yes
NM_000540.3(RYR1):c.3301G>A(p.Val1101Met)	19	1	198025	6261	RYR1	HGNC:10483	ENSG00000196218	not provided|Central core myopathy|RYR1-Related Disorders	MedGen:CN517202|MONDO:MONDO:0007294,MedGen:C0751951,OMIM:117000,Orphanet:597|MedGen:CN239331	117000	201148	rs145088074	RCV000182605|RCV000785928|RCV001852321	single nucleotide variant	Conflicting interpretations of pathogenicity	38467732	38467732	38467732	G	A	3	2	1	ENST00000359596.8	38433691-38433874;38440745-38440864;38442349-38442453;38443558-38443632;38443718-38443796;38444149-38444261;38444584-38444677;38446472-38446565;38446694-38446768;38448355-38448511;38448649-38448813;38451764-38451885;38452819-38453014;38455235-38455370;38455451-38455546;38455633-38455751;38457497-38457630;38458051-38458292;38459146-38459338;38460375-38460591;38463423-38463527;38463747-38463850;38464639-38464722;38466091-38466398;38467610-38467812;38468966-38469140;38469305-38469513;38473377-38473771;38475318-38475450;38477710-38477870;38478435-38478600;38483027-38483113;38483290-38483516;38485590-38486202;38489177-38489443;38490076-38490276;38490621-38490732;38492490-38492636;38494352-38494625;38496215-38496329;38496409-38496541;38496860-38496954;38499108-38499243;38499635-38499821;38499908-38500016;38500606-38500726;38500821-38500990;38502507-38502727;38502880-38502970;38504220-38504360;38504748-38504911;38505003-38505081;38505309-38505398;38505806-38505946;38506303-38506377;38506471-38506546;38506829-38506952;38507712-38507827;38510498-38510565;38510660-38510781;38511561-38511610;38512072-38512132;38512245-38512483;38515026-38515107;38516087-38516217;38517359-38517691;38519214-38519454;38523028-38523115;38523217-38523309;38523915-38523929;38525332-38525502;38526993-38527052;38527647-38527784;38528306-38528418;38528599-38528695;38528951-38529057;38532490-38532541;38532671-38532736;38534720-38534819;38535141-38535220;38535316-38535392;38535997-38536070;38536750-38536767;38537880-38537960;38543347-38543435;38543532-38543660;38543771-38543875;38546445-38546526;38548233-38548420;38561113-38561454;38564959-38565771;38566911-38566987;38567773-38567917;38570607-38570693;38572019-38572270;38573177-38573307;38575919-38575961;38577918-38578048;38578144-38578204;38579982-38580128;38580370-38580504;38584943-38585099;38585938-38586002;38586091-38586191;38586525-38586576;38587325-38587564	25/106	-	3440	3301	1101	V/M	-	missense_variant	missense_variant	MODERATE	-11	37	-12	-41	0.00	0.00	0.01	0.00	NA	No	No	Yes
NM_000540.3(RYR1):c.12083C>T(p.Ser4028Leu)	19	1	198031	6261	RYR1	HGNC:10483	ENSG00000196218	Inborn genetic diseases|RYR1-Related Disorders|not provided|Central core myopathy|Malignant hyperthermia, susceptibility to, 1|Congenital multicore myopathy with external ophthalmoplegia	MeSH:D030342,MedGen:C0950123|MedGen:CN239331|MedGen:CN517202|MONDO:MONDO:0007294,MedGen:C0751951,OMIM:117000,Orphanet:597|MONDO:MONDO:0007783,MedGen:C2930980,OMIM:145600,Orphanet:423|Human Phenotype Ontology:HP:0003804,MONDO:MONDO:0009712,MedGen:C1850674,OMIM:255320,Orphanet:598,Orphanet:98905	117000;255320;145600	201152	rs794728696	RCV000210653|RCV000542897|RCV000721259|RCV002288788|RCV003147380|RCV003114333	single nucleotide variant	Conflicting interpretations of pathogenicity	38546515	38546515	38546515	C	T	8	2	1	ENST00000359596.8	38433691-38433874;38440745-38440864;38442349-38442453;38443558-38443632;38443718-38443796;38444149-38444261;38444584-38444677;38446472-38446565;38446694-38446768;38448355-38448511;38448649-38448813;38451764-38451885;38452819-38453014;38455235-38455370;38455451-38455546;38455633-38455751;38457497-38457630;38458051-38458292;38459146-38459338;38460375-38460591;38463423-38463527;38463747-38463850;38464639-38464722;38466091-38466398;38467610-38467812;38468966-38469140;38469305-38469513;38473377-38473771;38475318-38475450;38477710-38477870;38478435-38478600;38483027-38483113;38483290-38483516;38485590-38486202;38489177-38489443;38490076-38490276;38490621-38490732;38492490-38492636;38494352-38494625;38496215-38496329;38496409-38496541;38496860-38496954;38499108-38499243;38499635-38499821;38499908-38500016;38500606-38500726;38500821-38500990;38502507-38502727;38502880-38502970;38504220-38504360;38504748-38504911;38505003-38505081;38505309-38505398;38505806-38505946;38506303-38506377;38506471-38506546;38506829-38506952;38507712-38507827;38510498-38510565;38510660-38510781;38511561-38511610;38512072-38512132;38512245-38512483;38515026-38515107;38516087-38516217;38517359-38517691;38519214-38519454;38523028-38523115;38523217-38523309;38523915-38523929;38525332-38525502;38526993-38527052;38527647-38527784;38528306-38528418;38528599-38528695;38528951-38529057;38532490-38532541;38532671-38532736;38534720-38534819;38535141-38535220;38535316-38535392;38535997-38536070;38536750-38536767;38537880-38537960;38543347-38543435;38543532-38543660;38543771-38543875;38546445-38546526;38548233-38548420;38561113-38561454;38564959-38565771;38566911-38566987;38567773-38567917;38570607-38570693;38572019-38572270;38573177-38573307;38575919-38575961;38577918-38578048;38578144-38578204;38579982-38580128;38580370-38580504;38584943-38585099;38585938-38586002;38586091-38586191;38586525-38586576;38587325-38587564	88/106	-	12222	12083	4028	S/L	-	missense_variant	missense_variant	MODERATE	9	-25	-17	11	0.00	0.00	0.00	0.00	NA	No	No	Yes
NM_000540.3(RYR1):c.14928C>G(p.Phe4976Leu)	19	-1	198035	6261	RYR1	HGNC:10483	ENSG00000104814	Inborn genetic diseases|not provided|RYR1-Related Disorders|Central core myopathy|Malignant hyperthermia of anesthesia	MeSH:D030342,MedGen:C0950123|MedGen:CN517202|MedGen:CN239331|MONDO:MONDO:0007294,MedGen:C0751951,OMIM:117000,Orphanet:597|Human Phenotype Ontology:HP:0002047,Human Phenotype Ontology:HP:0004896,MONDO:MONDO:0018493,MedGen:C0024591,Orphanet:423	117000	201154	rs368874586	RCV000210545|RCV000721408|RCV000793270|RCV001449967|RCV002051687	single nucleotide variant	Conflicting interpretations of pathogenicity	38586150	38586150	38586150	C	G	5	2	1	ENST00000359596.8	38433691-38433874;38440745-38440864;38442349-38442453;38443558-38443632;38443718-38443796;38444149-38444261;38444584-38444677;38446472-38446565;38446694-38446768;38448355-38448511;38448649-38448813;38451764-38451885;38452819-38453014;38455235-38455370;38455451-38455546;38455633-38455751;38457497-38457630;38458051-38458292;38459146-38459338;38460375-38460591;38463423-38463527;38463747-38463850;38464639-38464722;38466091-38466398;38467610-38467812;38468966-38469140;38469305-38469513;38473377-38473771;38475318-38475450;38477710-38477870;38478435-38478600;38483027-38483113;38483290-38483516;38485590-38486202;38489177-38489443;38490076-38490276;38490621-38490732;38492490-38492636;38494352-38494625;38496215-38496329;38496409-38496541;38496860-38496954;38499108-38499243;38499635-38499821;38499908-38500016;38500606-38500726;38500821-38500990;38502507-38502727;38502880-38502970;38504220-38504360;38504748-38504911;38505003-38505081;38505309-38505398;38505806-38505946;38506303-38506377;38506471-38506546;38506829-38506952;38507712-38507827;38510498-38510565;38510660-38510781;38511561-38511610;38512072-38512132;38512245-38512483;38515026-38515107;38516087-38516217;38517359-38517691;38519214-38519454;38523028-38523115;38523217-38523309;38523915-38523929;38525332-38525502;38526993-38527052;38527647-38527784;38528306-38528418;38528599-38528695;38528951-38529057;38532490-38532541;38532671-38532736;38534720-38534819;38535141-38535220;38535316-38535392;38535997-38536070;38536750-38536767;38537880-38537960;38543347-38543435;38543532-38543660;38543771-38543875;38546445-38546526;38548233-38548420;38561113-38561454;38564959-38565771;38566911-38566987;38567773-38567917;38570607-38570693;38572019-38572270;38573177-38573307;38575919-38575961;38577918-38578048;38578144-38578204;38579982-38580128;38580370-38580504;38584943-38585099;38585938-38586002;38586091-38586191;38586525-38586576;38587325-38587564	-	-	-	-	-	-	-	downstream_gene_variant	downstream_gene_variant	MODIFIER	-	-	-	-	-	-	-	-	NA	No	No	Yes
NM_004006.3(DMD):c.783_793del(p.Lys262fs)	X	-1	26283	1756	DMD	HGNC:2928	ENSG00000198947	Duchenne muscular dystrophy	MONDO:MONDO:0010679,MedGen:C0013264,OMIM:310200,Orphanet:98896	310200	11244	rs-1	RCV000011995	Deletion	Pathogenic	32699150	32699160	32699149	TGTTCTTCTTTA	T	1	1	1	ENST00000357033.9	33211549-33211282;33020200-33020139;32849820-32849728;32844860-32844783;32823387-32823295;32816640-32816468;32809611-32809493;32699293-32699112;32697998-32697870;32645152-32644964;32644313-32644132;32614453-32614303;32595876-32595757;32573846-32573745;32573637-32573530;32565881-32565702;32545334-32545159;32518131-32518008;32501842-32501755;32491518-32491277;32485099-32484919;32472309-32472164;32468710-32468498;32464699-32464586;32463594-32463439;32454832-32454662;32448638-32448456;32441314-32441180;32438390-32438241;32411913-32411752;32390181-32390071;32389674-32389501;32386465-32386310;32380680-32380510;32365199-32365020;32364710-32364582;32362958-32362788;32348528-32348406;32346080-32345943;32343286-32343134;32342282-32342100;32310276-32310082;32287701-32287529;32217063-32216916;31968514-31968339;31932227-31932080;31929745-31929596;31875373-31875188;31836819-31836718;31820083-31819975;31774192-31773960;31729748-31729631;31679586-31679375;31658144-31657990;31627862-31627673;31507453-31507281;31496944-31496788;31479103-31478983;31478374-31478106;31444627-31444481;31348634-31348556;31323658-31323598;31261016-31260955;31223121-31223047;31209699-31209498;31206667-31206582;31204118-31203961;31182904-31182738;31180481-31180370;31178805-31178669;31177970-31177932;31173604-31173539;31172413-31172348;31169601-31169443;31147518-31147275;31146414-31146291;31134194-31134102;31126673-31126642;31121930-31119222	8/79	-	1020-1030	783-793	261-265	TKEEH/TX	-	frameshift_variant	frameshift_variant	HIGH	-	-	-	-	-	-	-	-	NA	No	No	Yes
NM_006516.4(SLC2A1):c.724C>T(p.Gln242Ter)	1	-1	198605	6513	SLC2A1	HGNC:11005	ENSG00000117394	Encephalopathy due to GLUT1 deficiency|Intellectual disability|Childhood onset GLUT1 deficiency syndrome 2	MONDO:MONDO:0011724,MedGen:C4551966,OMIM:606777,Orphanet:71277|Human Phenotype Ontology:HP:0000730,Human Phenotype Ontology:HP:0001249,Human Phenotype Ontology:HP:0001267,Human Phenotype Ontology:HP:0001286,Human Phenotype Ontology:HP:0002122,Human Phenotype Ontology:HP:0002192,Human Phenotype Ontology:HP:0002316,Human Phenotype Ontology:HP:0002382,Human Phenotype Ontology:HP:0002386,Human Phenotype Ontology:HP:0002402,Human Phenotype Ontology:HP:0002458,Human Phenotype Ontology:HP:0002482,Human Phenotype Ontology:HP:0002499,Human Phenotype Ontology:HP:0002543,Human Phenotype Ontology:HP:0003767,Human Phenotype Ontology:HP:0006833,Human Phenotype Ontology:HP:0007154,Human Phenotype Ontology:HP:0007176,Human Phenotype Ontology:HP:0007180,MONDO:MONDO:0001071,MeSH:D008607,MedGen:C3714756,Orphanet:319658|MONDO:MONDO:0012805,MedGen:C1842534,OMIM:612126,Orphanet:98811	606777;612126	202196	rs794729221	RCV000184042|RCV000224228|RCV001333547	single nucleotide variant	Pathogenic	42929736	42929736	42929736	G	A	3	2	1	ENST00000426263.10	42958868-42958634;42943321-42943226;42931206-42931046;42930866-42930626;42930035-42929873;42929780-42929593;42929314-42929210;42929033-42928932;42927808-42927605;42927241-42925353	6/10	-	941	724	242	Q/*	-	stop_gained	stop_gained	HIGH	36	-3	2	-44	0.00	0.00	0.00	0.00	NA	No	No	Yes
NM_001165963.4(SCN1A):c.4444A>C(p.Ile1482Leu)	2	-1	198608	6323	SCN1A	HGNC:10585	ENSG00000144285	Generalized epilepsy with febrile seizures plus, type 2|Severe myoclonic epilepsy in infancy	MONDO:MONDO:0011461,MedGen:C1858673,OMIM:604403,Orphanet:36387|MONDO:MONDO:0100135,MedGen:C0751122,OMIM:607208,Orphanet:33069	604403;607208	202173	rs794729200	RCV000184019|RCV000986878	single nucleotide variant	Likely pathogenic	165998070	165998070	165998070	T	G	1	2	1	ENST00000674923.1	166128020-166127771;166127010-166126924;166077801-166077710;166073670-166073358;166058688-166058570;166056500-166056411;166054766-166054638;166052943-166052852;166051988-166051719;166048949-166048886;166047768-166047627;166046976-166046770;166045327-166045043;166044049-166043669;166042424-166042292;166041469-166041231;166039596-166039423;166038132-166037776;166036530-166036048;166015727-166015607;166013898-166013744;166012282-166012109;166009841-166009719;166002753-166002472;165999776-165999723;165998175-165998038;165996117-165996013;165994416-165994146;165992422-165985813	26/29	-	4922	4444	1482	I/L	-	missense_variant	missense_variant	MODERATE	-7	5	-29	-32	0.02	0.00	0.00	0.03	NA	No	No	Yes
NM_001165963.4(SCN1A):c.2958_2959del(p.Phe987fs)	2	-1	198609	6323	SCN1A	HGNC:10585	ENSG00000144285	Generalized epilepsy with febrile seizures plus, type 2|Severe myoclonic epilepsy in infancy	MONDO:MONDO:0011461,MedGen:C1858673,OMIM:604403,Orphanet:36387|MONDO:MONDO:0100135,MedGen:C0751122,OMIM:607208,Orphanet:33069	604403;607208	202180	rs794729207	RCV000184026|RCV000986894	Microsatellite	Likely pathogenic	166036518	166036519	166036517	AAG	A	1	2	1	ENST00000674923.1	166128020-166127771;166127010-166126924;166077801-166077710;166073670-166073358;166058688-166058570;166056500-166056411;166054766-166054638;166052943-166052852;166051988-166051719;166048949-166048886;166047768-166047627;166046976-166046770;166045327-166045043;166044049-166043669;166042424-166042292;166041469-166041231;166039596-166039423;166038132-166037776;166036530-166036048;166015727-166015607;166013898-166013744;166012282-166012109;166009841-166009719;166002753-166002472;165999776-165999723;165998175-165998038;165996117-165996013;165994416-165994146;165992422-165985813	19/29	-	3436-3437	2958-2959	986-987	LF/LX	-	frameshift_variant	frameshift_variant	HIGH	3	12	12	-20	0.00	0.01	0.00	0.00	NA	No	Yes	Yes
NM_004369.4(COL6A3):c.6859del(p.Arg2287fs)	2	-1	198611	1293	COL6A3	HGNC:2213	ENSG00000163359	Bethlem myopathy 1	MONDO:MONDO:0024530,MedGen:CN029274,OMIM:158810,Orphanet:610	158810	242587	rs794729205	RCV000987062	Deletion	Likely pathogenic	237350167	237350167	237350166	CG	C	1	2	1	ENST00000295550.9	237414164-237413953;237396847-237396727;237395204-237394587;237388184-237387582;237381499-237380915;237379235-237378636;237377344-237376772;237375020-237374412;237372337-237371732;237369177-237368563;237367286-237366687;237366035-237365698;237364428-237364350;237363398-237363253;237361831-237361739;237361174-237361121;237360159-237360088;237359388-237359362;237359250-237359206;237359088-237359035;237358583-237358521;237357882-237357817;237357391-237357338;237354934-237354899;237353403-237353341;237352584-237352522;237351192-237351130;237350209-237350147;237348663-237348613;237348384-237348349;237347869-237347807;237346565-237346503;237345213-237345181;237345094-237345058;237344952-237344941;237344843-237344350;237342161-237342065;237341150-237340452;237339117-237339015;237336532-237336135;237334889-237334626;237333548-237333450;237325724-237325560;237324814-237324018	28/44	-	7101	6859	2287	R/X	-	frameshift_variant	frameshift_variant	HIGH	40	42	42	-20	0.00	0.00	0.00	0.10	NA	No	Yes	No
NM_001378615.1(CC2D2A):c.4093GAA[2](p.Glu1367del)	4	1	198620	57545	CC2D2A	HGNC:29253	ENSG00000048342	Inborn genetic diseases|Joubert syndrome 1|Joubert syndrome;Meckel-Gruber syndrome	MeSH:D030342,MedGen:C0950123|MONDO:MONDO:0008944,MedGen:C4551568,OMIM:213300|Human Phenotype Ontology:HP:0002335,Human Phenotype Ontology:HP:0007125,MONDO:MONDO:0018772,MedGen:C0431399,OMIM:PS213300,Orphanet:475;MONDO:MONDO:0018921,MedGen:C0265215,OMIM:PS249000,Orphanet:564	213300	242585	rs794729225	RCV000624610|RCV000987418|RCV002518409	Microsatellite	Conflicting interpretations of pathogenicity	15587843	15587845	15587842	TGAA	T	3	2	1	ENST00000424120.6	15469882-15470057;15475915-15475971;15478723-15478806;15480704-15480827;15502429-15502517;15502822-15502923;15510139-15510240;15511247-15511423;15514707-15514869;15515868-15516004;15516625-15516756;15527447-15527656;15528620-15528726;15533193-15533333;15536920-15537076;15537899-15538137;15540837-15541014;15550824-15550980;15553158-15553305;15555072-15555210;15557304-15557507;15559165-15559257;15560531-15560622;15563355-15563522;15567377-15567482;15567677-15567786;15569293-15569389;15570398-15570496;15574150-15574326;15579968-15580171;15586157-15586246;15587816-15587929;15589545-15589679;15596085-15596207;15597407-15597465;15599529-15599706;15601237-15601552	32/37	-	4293-4295	4099-4101	1367	E/-	-	inframe_deletion	inframe_deletion	MODERATE	-1	-10	-32	40	0.00	0.00	0.00	0.00	NA	No	No	Yes
NM_001378615.1(CC2D2A):c.4597_4598del(p.Leu1533fs)	4	-1	198621	57545	CC2D2A	HGNC:29253	ENSG00000118564	Joubert syndrome 1|Joubert syndrome;Meckel-Gruber syndrome	MONDO:MONDO:0008944,MedGen:C4551568,OMIM:213300|Human Phenotype Ontology:HP:0002335,Human Phenotype Ontology:HP:0007125,MONDO:MONDO:0018772,MedGen:C0431399,OMIM:PS213300,Orphanet:475;MONDO:MONDO:0018921,MedGen:C0265215,OMIM:PS249000,Orphanet:564	213300	242584	rs794729226	RCV000987419|RCV002519818	Microsatellite	Pathogenic	15599627	15599628	15599626	CCT	C	2	2	1	ENST00000424120.6	15469882-15470057;15475915-15475971;15478723-15478806;15480704-15480827;15502429-15502517;15502822-15502923;15510139-15510240;15511247-15511423;15514707-15514869;15515868-15516004;15516625-15516756;15527447-15527656;15528620-15528726;15533193-15533333;15536920-15537076;15537899-15538137;15540837-15541014;15550824-15550980;15553158-15553305;15555072-15555210;15557304-15557507;15559165-15559257;15560531-15560622;15563355-15563522;15567377-15567482;15567677-15567786;15569293-15569389;15570398-15570496;15574150-15574326;15579968-15580171;15586157-15586246;15587816-15587929;15589545-15589679;15596085-15596207;15597407-15597465;15599529-15599706;15601237-15601552	-	-	-	-	-	-	-	downstream_gene_variant	downstream_gene_variant	MODIFIER	-	-	-	-	-	-	-	-	NA	No	No	Yes
NM_000414.4(HSD17B4):c.819G>T(p.Trp273Cys)	5	1	198624	3295	HSD17B4	HGNC:5213	ENSG00000133835	Bifunctional peroxisomal enzyme deficiency;Perrault syndrome	MONDO:MONDO:0009855,MedGen:C0342870,OMIM:261515,Orphanet:300;MONDO:MONDO:0017312,MedGen:C0685838,OMIM:PS233400,Orphanet:2855	261515	242582	rs368744809	RCV002518408	single nucleotide variant	Pathogenic	119493897	119493897	119493897	G	T	1	2	1	ENST00000510025.7	119452497-119452633;119456315-119456368;119473908-119474015;119474401-119474460;119475706-119475727;119475824-119475870;119477417-119477501;119478834-119479021;119489192-119489283;119492100-119492124;119493818-119493946;119496543-119496646;119499317-119499553;119502041-119502092;119506818-119506889;119509141-119509244;119514981-119515046;119525216-119525285;119525917-119526023;119527133-119527219;119529894-119529980;119531266-119531404;119536423-119536550;119541905-119542332	11/24	-	898	819	273	W/C	-	missense_variant	missense_variant	MODERATE	-13	-17	-2	49	0.00	0.00	0.00	0.01	NA	No	No	Yes
NM_022455.5(NSD1):c.1743del(p.Glu581fs)	5	1	198625	64324	NSD1	HGNC:14234	ENSG00000165671	Sotos syndrome 1	MONDO:MONDO:0007299,MedGen:C4551477,OMIM:117550,Orphanet:821	117550	202207	rs794729232	RCV000184053	Deletion	Pathogenic	177210141	177210141	177210140	GA	G	1	2	1	ENST00000439151.7	177133773-177133952;177135087-177136030;177191884-177192019;177204120-177204292;177209636-177212195;177235821-177235945;177238237-177238507;177239756-177239865;177244195-177244270;177246678-177246796;177248181-177248324;177251730-177251853;177256951-177257151;177259989-177260168;177267562-177267718;177269602-177269807;177273672-177273784;177280565-177280834;177282465-177282581;177283787-177283928;177288819-177288925;177291954-177292158;177293832-177300213	5/23	-	1940	1743	581	E/X	-	frameshift_variant	frameshift_variant	HIGH	44	-41	17	-6	0.00	0.00	0.00	0.00	NA	No	No	Yes
NM_001134831.2(AHI1):c.1205del(p.Pro402fs)	6	-1	198627	54806	AHI1	HGNC:21575	ENSG00000135541	Joubert syndrome 3|Joubert syndrome 1|Joubert syndrome	MONDO:MONDO:0012078,MedGen:C1837713,OMIM:608629,Orphanet:220493|MONDO:MONDO:0008944,MedGen:C4551568,OMIM:213300|Human Phenotype Ontology:HP:0002335,Human Phenotype Ontology:HP:0007125,MONDO:MONDO:0018772,MedGen:C0431399,OMIM:PS213300,Orphanet:475	608629;213300	202167	rs794729195	RCV000184013|RCV000987790|RCV001852379	Deletion	Pathogenic/Likely pathogenic	135455873	135455873	135455872	AG	A	2	2	1	ENST00000265602.11	135497740-135497583;135497249-135497188;135495898-135495814;135492291-135492228;135490747-135490623;135467634-135467581;135466373-135465814;135463306-135463125;135457713-135457494;135455926-135455734;135453436-135453341;135448475-135448290;135447160-135447008;135442714-135442582;135438498-135438375;135433256-135433027;135431314-135431208;135430000-135429882;135428759-135428629;135427307-135427167;135411544-135411348;135404977-135404951;135394896-135394776;135358187-135358132;135323324-135323162;135318616-135318519;135300558-135300500;135290525-135290423;135285647-135283532	10/29	-	1564	1205	402	P/X	-	frameshift_variant	frameshift_variant	HIGH	-32	-14	17	10	0.01	0.00	0.00	0.00	NA	No	No	Yes
NM_004333.6(BRAF):c.1783T>C(p.Phe595Leu)	7	-1	198628	673	BRAF	HGNC:1097	ENSG00000157764	Cardiofaciocutaneous syndrome 1|not provided|Melanoma|Cardio-facio-cutaneous syndrome|Prostate cancer, hereditary, 1|RASopathy	MONDO:MONDO:0007265,MedGen:CN029449,OMIM:115150,Orphanet:1340|MedGen:CN517202|Human Phenotype Ontology:HP:0002861,Human Phenotype Ontology:HP:0002887,Human Phenotype Ontology:HP:0006777,Human Phenotype Ontology:HP:0007474,MONDO:MONDO:0005105,MeSH:D008545,MedGen:C0025202,Orphanet:411533|MONDO:MONDO:0015280,MedGen:C1275081,OMIM:PS115150,Orphanet:1340|MONDO:MONDO:0011098,MedGen:C4722327,OMIM:601518,Orphanet:1331|MONDO:MONDO:0021060,MedGen:C5555857,Orphanet:536391	115150	202193	rs794729219	RCV000184039|RCV000414439|RCV000427091|RCV002222430|RCV002291588|RCV002516942	single nucleotide variant	Pathogenic/Likely pathogenic	140753352	140753352	140753352	A	G	7	3	1	ENST00000646891.2	140924929-140924566;140850212-140850111;140834872-140834609;140808995-140808892;140808062-140807960;140801560-140801412;140800481-140800362;140794467-140794308;140787584-140787548;140783157-140783021;140781693-140781576;140778075-140777991;140777088-140776912;140754233-140754187;140753393-140753275;140749418-140749287;140739946-140739812;140734770-140730665	15/18	-	2009	1783	595	F/L	-	missense_variant	missense_variant	MODERATE	41	-10	41	6	0.00	0.00	0.00	0.00	NA	No	No	Yes
NM_152743.4(BRAT1):c.1857G>A(p.Trp619Ter)	7	-1	198630	221927	BRAT1	HGNC:21701	ENSG00000106009	Neonatal-onset encephalopathy with rigidity and seizures|not provided	MONDO:MONDO:0013784,MedGen:C3281029,OMIM:614498,Orphanet:435845|MedGen:CN517202	614498	202197	rs794729222	RCV000184043|RCV002280108	single nucleotide variant	Pathogenic/Likely pathogenic	2538678	2538678	2538678	C	T	3	2	1	ENST00000340611.9	2555524-2555487;2554447-2554305;2547478-2547324;2545056-2544909;2543962-2543590;2543323-2543204;2542211-2542120;2541836-2541718;2541484-2541298;2541052-2540979;2539888-2539786;2539642-2539544;2539351-2539179;2538764-2537810	14/14	-	1911	1857	619	W/*	NMD_escaping_variant	stop_gained	stop_gained	HIGH	49	-43	19	-41	0.01	0.00	0.00	0.00	NA	No	No	Yes
NM_001082971.2(DDC):c.1040G>A(p.Arg347Gln)	7	-1	198631	1644	DDC	HGNC:2719	ENSG00000132437	Deficiency of aromatic-L-amino-acid decarboxylase|See cases|not provided	MONDO:MONDO:0012084,MedGen:C1291564,OMIM:608643,Orphanet:35708||MedGen:CN517202	608643	202181	rs201951824	RCV000184027|RCV002252027|RCV003114340	single nucleotide variant	Pathogenic/Likely pathogenic	50476625	50476625	50476625	C	T	10	2	1	ENST00000444124.7	50565405-50565285;50544113-50543885;50540028-50539915;50537979-50537860;50529342-50529208;50528280-50528137;50504059-50503993;50499242-50499148;50495417-50495350;50479863-50479787;50476643-50476624;50470171-50470073;50467315-50467214;50463431-50463213;50458843-50458442	11/15	-	1189	1040	347	R/Q	-	missense_variant,splice_region_variant	missense_variant	MODERATE	18	-1	-1	1	0.01	0.00	0.00	0.00	NA	No	No	Yes
NM_015665.6(AAAS):c.938T>C(p.Val313Ala)	12	-1	198632	8086	AAAS	HGNC:13666	ENSG00000094914	Glucocorticoid deficiency with achalasia	MONDO:MONDO:0009279,MedGen:C0271742,OMIM:231550,Orphanet:869	231550	202169	rs773601814	RCV000184015	single nucleotide variant	Likely pathogenic	53309018	53309018	53309018	A	G	2	2	1	ENST00000209873.9	53321610-53321343;53320692-53320565;53315782-53315727;53315426-53315335;53315140-53315094;53314849-53314751;53314441-53314298;53309721-53309601;53309281-53309157;53309020-53308960;53308815-53308725;53308528-53308435;53308349-53308282;53308133-53308052;53307929-53307845;53307713-53307460	10/16	-	1083	938	313	V/A	-	missense_variant,splice_region_variant	missense_variant	MODERATE	2	0	-30	2	0.00	0.00	0.00	0.00	NA	No	No	Yes
NM_001032386.2(SUOX):c.332T>A(p.Val111Asp)	12	1	198633	6821	SUOX	HGNC:11460	ENSG00000139531	Sulfite oxidase deficiency	Human Phenotype Ontology:HP:0003643,MONDO:MONDO:0010089,MedGen:C0268624,OMIM:272300,Orphanet:833,Orphanet:99731	272300	202185	rs794729211	RCV000184031	single nucleotide variant	Likely pathogenic	56003721	56003721	56003721	T	A	1	2	1	ENST00000266971.8	55997276-55997339;55997615-55997723;56002212-56002271;56002543-56002720;56003618-56005525	5/5	-	515	332	111	V/D	-	missense_variant	missense_variant	MODERATE	27	6	27	-11	0.01	0.00	0.00	0.00	NA	No	No	Yes
NM_006493.4(CLN5):c.371del(p.Ser124fs)	13	1	198634	1203	CLN5	HGNC:2076	ENSG00000102805	Neuronal ceroid lipofuscinosis 5|Neuronal ceroid lipofuscinosis	MONDO:MONDO:0009745,MedGen:C1850442,OMIM:256731,Orphanet:168491,Orphanet:228360|MONDO:MONDO:0016295,MedGen:C0027877,OMIM:PS256730,Orphanet:216,Orphanet:79263	256731	202192	rs794729218	RCV000184038|RCV000989150	Deletion	Likely pathogenic	76995933	76995933	76995932	AG	A	1	2	1	ENST00000377453.9	76992081-76992271;76995063-76995228;76995902-76996127;77000458-77005117	3/4	-	389	371	124	S/X	-	frameshift_variant	frameshift_variant	HIGH	-1	-30	-1	34	0.01	0.02	0.00	0.00	NA	No	No	Yes
NM_000430.4(PAFAH1B1):c.818G>A(p.Arg273Gln)	17	1	198639	5048	PAFAH1B1	HGNC:8574	ENSG00000007168	Lissencephaly due to LIS1 mutation	MONDO:MONDO:0011830,MedGen:C4749301,OMIM:607432,Orphanet:95232	607432	202172	rs794729199	RCV000184018	single nucleotide variant	Likely pathogenic	2674206	2674206	2674206	G	A	1	2	1	ENST00000397195.10	2593654-2594006;2638099-2638320;2665372-2665456;2666016-2666090;2666992-2667198;2670163-2670331;2672655-2672757;2674060-2674288;2676505-2676606;2680164-2680320;2681729-2685615	8/11	-	1361	818	273	R/Q	-	missense_variant	missense_variant	MODERATE	42	-49	-47	16	0.00	0.00	0.00	0.00	NA	No	No	Yes
NM_172107.4(KCNQ2):c.698_699insACC(p.Val233_Thr234insPro)	20	-1	198642	3785	KCNQ2	HGNC:6296	ENSG00000075043	Developmental and epileptic encephalopathy, 7	MONDO:MONDO:0013387,MedGen:C3150986,OMIM:613720,Orphanet:439218	613720	202170	rs794729197	RCV000184016	Insertion	Pathogenic	63442523	63442524	63442523	G	GGGT	1	2	1	ENST00000359125.7	63472655-63472168;63446837-63446747;63445364-63445238;63444834-63444659;63442531-63442406;63439708-63439598;63438720-63438625;63433903-63433809;63431369-63431340;63428435-63428367;63424206-63424177;63419672-63419619;63415126-63414903;63414193-63414088;63413581-63413450;63408536-63408413;63407375-63400208	5/17	-	890-891	698-699	233	V/VP	-	inframe_insertion	inframe_insertion	MODERATE	-	-	-	-	-	-	-	-	NA	No	No	Yes
NM_003560.4(PLA2G6):c.1942G>A(p.Gly648Arg)	22	-1	198645	8398	PLA2G6	HGNC:9039	ENSG00000128298	Infantile neuroaxonal dystrophy|not provided	MONDO:MONDO:0024457,MedGen:C0270724,OMIM:256600,Orphanet:35069|MedGen:CN517202	256600	242578	rs794729212	RCV000990440|RCV002259328	single nucleotide variant	Likely pathogenic	38115619	38115619	38115619	C	T	2	2	1	ENST00000332509.8	38181830-38181664;38169471-38169218;38145653-38145438;38143288-38143105;38140169-38139982;38135084-38134988;38133013-38132831;38129562-38129454;38128430-38128269;38126449-38126371;38123258-38123095;38120909-38120759;38116211-38116075;38115681-38115527;38113654-38113487;38112577-38112504;38112305-38111495	-	-	-	-	-	-	-	upstream_gene_variant	upstream_gene_variant	MODIFIER	-	-	-	-	-	-	-	-	NA	No	No	Yes
NM_015166.4(MLC1):c.223del(p.Val75fs)	22	-1	198646	23209	MLC1	HGNC:17082	ENSG00000100427	Megalencephalic leukoencephalopathy with subcortical cysts 1	MONDO:MONDO:0024555,MedGen:CN034246,OMIM:604004,Orphanet:2478	604004	202208	rs794729233	RCV000184054	Deletion	Pathogenic	50083128	50083128	50083127	AC	A	1	2	1	ENST00000311597.10	50085426-50085355;50084961-50084726;50083173-50083084;50080397-50080344;50080019-50079918;50077502-50077401;50076912-50076841;50074332-50074216;50070583-50070527;50068555-50068433;50064198-50064034;50061657-50059391	3/12	-	354	223	75	V/X	-	frameshift_variant	frameshift_variant	HIGH	-14	46	-50	-43	0.00	0.00	0.00	0.01	NA	No	Yes	Yes
NM_004006.3(DMD):c.1489C>T(p.Gln497Ter)	X	-1	26286	1756	DMD	HGNC:2928	ENSG00000198947	Duchenne muscular dystrophy|not provided	MONDO:MONDO:0010679,MedGen:C0013264,OMIM:310200,Orphanet:98896|MedGen:CN517202	310200	11247	rs128626241	RCV000011999|RCV001781237	single nucleotide variant	Pathogenic	32595870	32595870	32595870	G	A	4	3	1	ENST00000357033.9	33211549-33211282;33020200-33020139;32849820-32849728;32844860-32844783;32823387-32823295;32816640-32816468;32809611-32809493;32699293-32699112;32697998-32697870;32645152-32644964;32644313-32644132;32614453-32614303;32595876-32595757;32573846-32573745;32573637-32573530;32565881-32565702;32545334-32545159;32518131-32518008;32501842-32501755;32491518-32491277;32485099-32484919;32472309-32472164;32468710-32468498;32464699-32464586;32463594-32463439;32454832-32454662;32448638-32448456;32441314-32441180;32438390-32438241;32411913-32411752;32390181-32390071;32389674-32389501;32386465-32386310;32380680-32380510;32365199-32365020;32364710-32364582;32362958-32362788;32348528-32348406;32346080-32345943;32343286-32343134;32342282-32342100;32310276-32310082;32287701-32287529;32217063-32216916;31968514-31968339;31932227-31932080;31929745-31929596;31875373-31875188;31836819-31836718;31820083-31819975;31774192-31773960;31729748-31729631;31679586-31679375;31658144-31657990;31627862-31627673;31507453-31507281;31496944-31496788;31479103-31478983;31478374-31478106;31444627-31444481;31348634-31348556;31323658-31323598;31261016-31260955;31223121-31223047;31209699-31209498;31206667-31206582;31204118-31203961;31182904-31182738;31180481-31180370;31178805-31178669;31177970-31177932;31173604-31173539;31172413-31172348;31169601-31169443;31147518-31147275;31146414-31146291;31134194-31134102;31126673-31126642;31121930-31119222	13/79	-	1726	1489	497	Q/*	-	stop_gained	stop_gained	HIGH	-4	6	-4	-23	0.00	0.00	0.00	0.00	NA	No	Yes	Yes
NM_004006.3(DMD):c.1952G>A(p.Trp651Ter)	X	-1	26288	1756	DMD	HGNC:2928	ENSG00000198947	Duchenne muscular dystrophy	MONDO:MONDO:0010679,MedGen:C0013264,OMIM:310200,Orphanet:98896	310200	11249	rs128626242	RCV000011996	single nucleotide variant	Pathogenic	32565742	32565742	32565742	C	T	2	3	1	ENST00000357033.9	33211549-33211282;33020200-33020139;32849820-32849728;32844860-32844783;32823387-32823295;32816640-32816468;32809611-32809493;32699293-32699112;32697998-32697870;32645152-32644964;32644313-32644132;32614453-32614303;32595876-32595757;32573846-32573745;32573637-32573530;32565881-32565702;32545334-32545159;32518131-32518008;32501842-32501755;32491518-32491277;32485099-32484919;32472309-32472164;32468710-32468498;32464699-32464586;32463594-32463439;32454832-32454662;32448638-32448456;32441314-32441180;32438390-32438241;32411913-32411752;32390181-32390071;32389674-32389501;32386465-32386310;32380680-32380510;32365199-32365020;32364710-32364582;32362958-32362788;32348528-32348406;32346080-32345943;32343286-32343134;32342282-32342100;32310276-32310082;32287701-32287529;32217063-32216916;31968514-31968339;31932227-31932080;31929745-31929596;31875373-31875188;31836819-31836718;31820083-31819975;31774192-31773960;31729748-31729631;31679586-31679375;31658144-31657990;31627862-31627673;31507453-31507281;31496944-31496788;31479103-31478983;31478374-31478106;31444627-31444481;31348634-31348556;31323658-31323598;31261016-31260955;31223121-31223047;31209699-31209498;31206667-31206582;31204118-31203961;31182904-31182738;31180481-31180370;31178805-31178669;31177970-31177932;31173604-31173539;31172413-31172348;31169601-31169443;31147518-31147275;31146414-31146291;31134194-31134102;31126673-31126642;31121930-31119222	16/79	-	2189	1952	651	W/*	-	stop_gained	stop_gained	HIGH	-2	-29	4	-40	0.00	0.00	0.00	0.01	NA	No	Yes	Yes
NM_003900.5(SQSTM1):c.1160C>T(p.Pro387Leu)	5	1	198652	8878	SQSTM1	HGNC:11280	ENSG00000161011	Frontotemporal dementia and/or amyotrophic lateral sclerosis 3|not provided|Paget disease of bone 2, early-onset;Frontotemporal dementia and/or amyotrophic lateral sclerosis 1	MONDO:MONDO:0014640,MedGen:C4225326,OMIM:616437,Orphanet:275864,Orphanet:275872,Orphanet:803|MedGen:CN517202|MONDO:MONDO:0011183,MedGen:C4085251,OMIM:602080;MONDO:MONDO:0007105,MedGen:C3888102,OMIM:105550,Orphanet:275872	616437;105550;602080	202211	rs776749939	RCV000184065|RCV000481808|RCV001323701	single nucleotide variant	Conflicting interpretations of pathogenicity	179833777	179833777	179833777	C	T	3	3	1	ENST00000389805.9	179820905-179821141;179822958-179823053;179823858-179824087;179824182-179824323;179825146-179825226;179833032-179833246;179833587-179833782;179836436-179838078	7/8	-	1192	1160	387	P/L	-	missense_variant	missense_variant	MODERATE	15	6	5	21	0.00	0.00	0.00	0.00	NA	No	No	No
NM_031844.3(HNRNPU):c.2304_2305del(p.Gly769fs)	1	-1	199781	3192	HNRNPU	HGNC:5048	ENSG00000153187	Intellectual disability and seizures|Developmental and epileptic encephalopathy, 54	MedGen:CN231403|MONDO:MONDO:0033363,MedGen:C4479319,OMIM:617391	617391	203383	rs794729648	RCV000185558|RCV002247599	Microsatellite	Pathogenic/Likely pathogenic	244855471	244855472	244855470	CCT	C	3	2	1	ENST00000640218.2	244864543-244863617;244862730-244862619;244862534-244862461;244860474-244860335;244859374-244859275;244858841-244858729;244858274-244858011;244857717-244857598;244856856-244856728;244856625-244856457;244856158-244855904;244855608-244855424;244855044-244854973;244854503-244850297	12/14	-	2540-2541	2304-2305	768-769	RG/RX	-	frameshift_variant	frameshift_variant	HIGH	-1	13	-47	13	0.00	0.00	0.00	0.00	NA	No	No	Yes
NM_003764.4(STX11):c.391C>T(p.Gln131Ter)	6	1	199784	8676	STX11	HGNC:11429	ENSG00000135604	Familial hemophagocytic lymphohistiocytosis 4	MONDO:MONDO:0011336,MedGen:C1863728,OMIM:603552,Orphanet:540	603552	203384	rs794729649	RCV000185559	single nucleotide variant	Likely pathogenic	144187018	144187018	144187018	C	T	1	2	1	ENST00000367568.5	144150517-144150703;144186623-144191939	2/2	-	583	391	131	Q/*	NMD_escaping_variant	stop_gained	stop_gained	HIGH	30	-20	-2	1	0.00	0.00	0.00	0.00	NA	No	No	No
NM_012434.5(SLC17A5):c.409del(p.Met137fs)	6	-1	199786	26503	SLC17A5	HGNC:10933	ENSG00000119899	Salla disease|Sialic acid storage disease, severe infantile type	MONDO:MONDO:0011449,MedGen:C1096903,OMIM:604369,Orphanet:309334,Orphanet:834|MONDO:MONDO:0010027,MedGen:C1096902,OMIM:269920,Orphanet:309324,Orphanet:834	604369	203395	rs794729653	RCV000185578|RCV000185579	Deletion	Pathogenic/Likely pathogenic	73641807	73641807	73641806	AT	A	4	2	1	ENST00000355773.6	73653992-73653793;73644603-73644407;73641924-73641691;73638499-73638412;73636707-73636621;73635500-73635382;73621962-73621804;73615447-73615315;73610547-73610400;73600441-73600351;73595214-73593379	3/11	-	515	409	137	M/X	-	frameshift_variant	frameshift_variant	HIGH	39	41	25	13	0.01	0.00	0.00	0.00	NA	No	No	Yes
NM_000466.3(PEX1):c.3379dup(p.Arg1127fs)	7	-1	199789	5189	PEX1	HGNC:8850	ENSG00000127980	Peroxisome biogenesis disorder 1B|Peroxisome biogenesis disorder 1A (Zellweger)|Heimler syndrome 1;Peroxisome biogenesis disorder 1A (Zellweger);Peroxisome biogenesis disorder 1B	MONDO:MONDO:0011101,MedGen:C0282527,OMIM:601539,Orphanet:44|MONDO:MONDO:0008953,MedGen:C4721541,OMIM:214100|MedGen:C4551980,OMIM:234580,Orphanet:3220;MONDO:MONDO:0008953,MedGen:C4721541,OMIM:214100;MONDO:MONDO:0011101,MedGen:C0282527,OMIM:601539,Orphanet:44	601539;214100	203390	rs794729652	RCV000185569|RCV000185568|RCV000477843	Duplication	Pathogenic	92491330	92491331	92491330	C	CG	1	2	1	ENST00000248633.9	92528520-92528307;92522245-92522102;92519078-92518995;92518255-92518141;92518042-92517276;92513967-92513848;92511703-92511580;92511047-92510944;92509411-92509329;92507126-92506994;92506344-92506248;92504902-92504732;92503195-92503041;92502079-92501890;92501673-92501507;92499838-92499704;92496777-92496713;92494629-92494487;92494396-92494293;92493129-92492953;92491502-92491272;92489911-92489714;92489423-92489293;92487541-92487025	21/24	-	3463-3464	3378-3379	1126-1127	-/X	-	frameshift_variant	frameshift_variant	HIGH	-	-	-	-	-	-	-	-	NA	No	Yes	Yes
NM_016219.5(MAN1B1):c.1276_1277del(p.Gln426fs)	9	-1	199791	11253	MAN1B1	HGNC:6823	ENSG00000176978	Rafiq syndrome	MONDO:MONDO:0013624,MedGen:C3280127,OMIM:614202,Orphanet:88616	614202	203378	rs794729645	RCV000185553	Microsatellite	Pathogenic	137106143	137106144	137106142	GAC	G	1	2	1	ENST00000371589.9	137086985-137087218;137088075-137088183;137088869-137089005;137096237-137096391;137097828-137097937;137099696-137099881;137101005-137101153;137101484-137101672;137106125-137106315;137106689-137106809;137107250-137107447;137107531-137107662;137108388-137109183	-	-	-	-	-	-	-	downstream_gene_variant	downstream_gene_variant	MODIFIER	-	-	-	-	-	-	-	-	NA	No	No	Yes
NM_001609.4(ACADSB):c.303+1G>A	10	1	199792	36	ACADSB	HGNC:91	ENSG00000196177	Deficiency of 2-methylbutyryl-CoA dehydrogenase|not provided	Human Phenotype Ontology:HP:0020147,MONDO:MONDO:0012392,MedGen:C1864912,OMIM:610006,Orphanet:79157|MedGen:CN517202	610006	203367	rs147936696	RCV000185535|RCV000498442	single nucleotide variant	Conflicting interpretations of pathogenicity	123037848	123037848	123037848	G	A	9	3	1	ENST00000358776.7	123009006-123009071;123034356-123034515;123037747-123037847;123040466-123040672;123041209-123041379;123043046-123043171;123044393-123044485;123047209-123047298;123051049-123051186;123053061-123053160;123053695-123058290	-	3/10	-	-	-	-	-	splice_donor_variant	splice_donor_variant	HIGH	48	-26	-28	-1	0.00	0.00	0.01	0.99	NA	Yes	No	Yes
NM_032193.4(RNASEH2C):c.178dup(p.Glu60fs)	11	-1	199798	84153	RNASEH2C	HGNC:24116	ENSG00000172922	Aicardi-Goutieres syndrome 3|Inborn genetic diseases	MONDO:MONDO:0012471,MedGen:C1835916,OMIM:610329,Orphanet:51|MeSH:D030342,MedGen:C0950123	610329	203392	rs772940104	RCV000185574|RCV002519569	Duplication	Conflicting interpretations of pathogenicity	65720411	65720412	65720411	T	TC	3	2	1	ENST00000308418.10	65720798-65720587;65720417-65720242;65720164-65720045;65719809-65717673	2/4	-	217-218	177-178	59-60	-/X	-	frameshift_variant	frameshift_variant	HIGH	-	-	-	-	-	-	-	-	NA	No	No	Yes
NM_007129.5(ZIC2):c.1245T>G(p.His415Gln)	13	1	199799	7546	ZIC2	HGNC:12873	ENSG00000043355	Holoprosencephaly 5	MONDO:MONDO:0012322,MedGen:C1864827,OMIM:609637,Orphanet:2162	609637	203372	rs794729641	RCV000185543	single nucleotide variant	Likely pathogenic	99985328	99985328	99985328	T	G	1	2	1	ENST00000376335.8	99981784-99983139;99984946-99985109;99985323-99986765	3/3	-	1526	1245	415	H/Q	-	missense_variant	missense_variant	MODERATE	1	16	1	-6	0.10	0.00	0.00	0.00	NA	No	No	Yes
NM_004247.4(EFTUD2):c.764dup(p.Cys256fs)	17	-1	199808	9343	EFTUD2	HGNC:30858	ENSG00000108883	Mandibulofacial dysostosis-microcephaly syndrome	MONDO:MONDO:0012516,MedGen:C1864652,OMIM:610536,Orphanet:79113	610536	203386	rs794729651	RCV000185561	Duplication	Pathogenic	44876038	44876039	44876038	C	CA	1	2	1	ENST00000426333.7	44899445-44899369;44894525-44894417;44886750-44886585;44885334-44885256;44883724-44883649;44883158-44883093;44881722-44881687;44880644-44880554;44879638-44879556;44876100-44875934;44872570-44872446;44868350-44868287;44867897-44867807;44865065-44864930;44863782-44863655;44862906-44862713;44860543-44860432;44860045-44859905;44859181-44859080;44857157-44857075;44855004-44854918;44854682-44854556;44854356-44854269;44853635-44853517;44853390-44853296;44852562-44852409;44851817-44851710;44851369-44849948	10/28	-	844-845	763-764	255	V/VX	-	frameshift_variant	frameshift_variant	HIGH	-	-	-	-	-	-	-	-	NA	No	No	Yes
NM_000543.5(SMPD1):c.416T>C(p.Leu139Pro)	11	1	199815	6609	SMPD1	HGNC:11120	ENSG00000166311	Sphingomyelin/cholesterol lipidosis|not provided|Niemann-Pick disease, type B	MONDO:MONDO:0001982,MedGen:C0028064|MedGen:CN517202|MONDO:MONDO:0011871,MedGen:C0268243,OMIM:607616,Orphanet:77293	607616	203424	rs797044797	RCV000192219|RCV001169955|RCV001582677	single nucleotide variant	Likely pathogenic	6391481	6391481	6391481	T	C	3	3	1	ENST00000342245.9	6390474-6390916;6391384-6392156;6393216-6393387;6393617-6393693;6393896-6394041;6394198-6394996	2/6	-	541	416	139	L/P	-	missense_variant	missense_variant	MODERATE	23	8	16	22	0.00	0.00	0.00	0.00	NA	No	No	No
NM_000543.5(SMPD1):c.592G>C(p.Ala198Pro)	11	1	199816	6609	SMPD1	HGNC:11120	ENSG00000166311	Sphingomyelin/cholesterol lipidosis|Niemann-Pick disease, type A|Niemann-Pick disease, type B|Niemann-Pick disease, type B;Niemann-Pick disease, type A	MONDO:MONDO:0001982,MedGen:C0028064|MONDO:MONDO:0009756,MedGen:C0268242,OMIM:257200,Orphanet:77292|MONDO:MONDO:0011871,MedGen:C0268243,OMIM:607616,Orphanet:77293|MONDO:MONDO:0011871,MedGen:C0268243,OMIM:607616,Orphanet:77293;MONDO:MONDO:0009756,MedGen:C0268242,OMIM:257200,Orphanet:77292	257200	203425	rs797044798	RCV000192220|RCV001004576|RCV001194004|RCV001852412	single nucleotide variant	Conflicting interpretations of pathogenicity	6391657	6391657	6391657	G	C	6	3	1	ENST00000342245.9	6390474-6390916;6391384-6392156;6393216-6393387;6393617-6393693;6393896-6394041;6394198-6394996	2/6	-	717	592	198	A/P	-	missense_variant	missense_variant	MODERATE	11	-36	-46	-3	0.00	0.00	0.00	0.00	NA	No	No	Yes
NM_000543.5(SMPD1):c.1076C>A(p.Ala359Asp)	11	1	199818	6609	SMPD1	HGNC:11120	ENSG00000166311	Sphingomyelin/cholesterol lipidosis|Niemann-Pick disease, type B;Niemann-Pick disease, type A	MONDO:MONDO:0001982,MedGen:C0028064|MONDO:MONDO:0011871,MedGen:C0268243,OMIM:607616,Orphanet:77293;MONDO:MONDO:0009756,MedGen:C0268242,OMIM:257200,Orphanet:77292	607616;257200	203427	rs797044800	RCV000192224|RCV001380608	single nucleotide variant	Pathogenic	6392141	6392141	6392141	C	A	2	3	1	ENST00000342245.9	6390474-6390916;6391384-6392156;6393216-6393387;6393617-6393693;6393896-6394041;6394198-6394996	2/6	-	1201	1076	359	A/D	-	missense_variant	missense_variant	MODERATE	0	-39	15	24	0.00	0.00	0.00	0.00	NA	No	No	Yes
NM_001693.4(ATP6V1B2):c.1516C>T(p.Arg506Ter)	8	1	199855	526	ATP6V1B2	HGNC:854	ENSG00000147416	Autosomal dominant deafness - onychodystrophy syndrome|Neurodevelopmental delay|not provided	MONDO:MONDO:0007420,MedGen:C2675730,OMIM:124480,Orphanet:3231,Orphanet:79499|Human Phenotype Ontology:HP:0012758,MedGen:C4022738|MedGen:CN517202	124480	203442	rs794729667	RCV000185602|RCV002273974|RCV003128591	single nucleotide variant	Pathogenic	20220382	20220382	20220382	C	T	4	3	1	ENST00000276390.7	20197381-20197542;20204484-20204539;20209433-20209531;20210346-20210439;20210569-20210646;20211177-20211316;20211652-20211753;20212102-20212199;20212782-20212905;20214818-20214968;20216413-20216495;20217220-20217324;20218153-20218282;20220263-20221696	14/14	-	1542	1516	506	R/*	NMD_escaping_variant	stop_gained	stop_gained	HIGH	-36	-47	49	2	0.00	0.00	0.00	0.00	NA	No	No	No
NM_030973.4(MED25):c.116A>G(p.Tyr39Cys)	19	1	199858	81857	MED25	HGNC:28845	ENSG00000104973	Congenital cataract-microcephaly-nevus flammeus simplex-severe intellectual disability syndrome	MONDO:MONDO:0014643,MedGen:C4225323,OMIM:616449,Orphanet:464738	616449	203445	rs794729668	RCV000185605	single nucleotide variant	Pathogenic	49818457	49818457	49818457	A	G	1	1	1	ENST00000312865.10	49818289-49818475;49818571-49818616;49819172-49819296;49828449-49828547;49828970-49829090;49829786-49829948;49830088-49830218;49830511-49830598;49830694-49830887;49831333-49831461;49831936-49832021;49832100-49832157;49832308-49832415;49834986-49835177;49835534-49835605;49835727-49835945;49836226-49836406;49836847-49836979	1/18	-	169	116	39	Y/C	-	missense_variant	missense_variant	MODERATE	-46	-4	-46	18	0.00	0.00	0.03	0.00	NA	No	No	Yes
NM_002087.4(GRN):c.87dup(p.Cys30fs)	17	1	199866	2896	GRN	HGNC:4601	ENSG00000030582	Frontotemporal dementia|GRN-related frontotemporal lobar degeneration with Tdp43 inclusions;Neuronal ceroid lipofuscinosis 11	Human Phenotype Ontology:HP:0002145,MONDO:MONDO:0017276,MedGen:C0338451,OMIM:600274,Orphanet:282|MONDO:MONDO:0011842,MedGen:C1843792,OMIM:607485,Orphanet:100070,Orphanet:282;MONDO:MONDO:0013866,MedGen:C3539123,OMIM:614706,Orphanet:314629,Orphanet:79262	600274;607485;614706	203459	rs794729672	RCV000185614|RCV001852413	Duplication	Pathogenic	44349249	44349250	44349249	G	GC	2	2	1	ENST00000053867.8	44345302-44345334;44349158-44349302;44349426-44349551;44349667-44349751;44350228-44350340;44350442-44350577;44350691-44350800;44351037-44351163;44351363-44351460;44351550-44351795;44352015-44352248;44352341-44352571;44352661-44353106	2/13	-	127-128	87-88	29-30	-/X	NMD_escaping_variant	frameshift_variant	frameshift_variant	HIGH	20	-22	-20	-49	0.00	0.00	0.00	0.00	NA	No	No	Yes
NM_004341.5(CAD):c.1843-1G>A	2	1	199876	790	CAD	HGNC:1424	ENSG00000084774	Developmental and epileptic encephalopathy, 50	MONDO:MONDO:0014647,MedGen:C4225320,OMIM:616457,Orphanet:448010	616457	203465	rs769567624	RCV000185620	single nucleotide variant	Pathogenic	27226130	27226130	27226130	G	A	1	1	1	ENST00000264705.9	27217369-27217633;27217877-27218016;27221218-27221347;27222194-27222336;27222519-27222660;27222866-27223037;27223563-27223748;27223917-27224029;27224345-27224490;27224745-27224876;27225010-27225243;27225705-27225926;27226131-27226319;27226525-27226649;27226832-27226962;27231468-27231580;27231980-27232224;27232448-27232694;27233042-27233140;27233312-27233536;27233626-27233808;27234008-27234226;27234518-27234685;27235245-27235427;27235536-27235640;27236284-27236523;27236749-27236830;27237379-27237545;27237718-27237882;27238056-27238187;27238431-27238632;27239042-27239232;27239331-27239471;27239697-27239798;27240265-27240361;27240911-27240955;27241058-27241227;27241322-27241396;27241911-27242123;27242302-27242427;27242620-27242775;27242872-27242973;27243198-27243292;27243416-27243943	-	12/43	-	-	-	-	-	splice_acceptor_variant	splice_acceptor_variant	HIGH	-26	1	-26	43	0.32	0.99	0.00	0.00	NA	No	No	Yes
NM_004341.5(CAD):c.6071G>A(p.Arg2024Gln)	2	1	199877	790	CAD	HGNC:1424	ENSG00000084774	Developmental and epileptic encephalopathy, 50|not specified|not provided	MONDO:MONDO:0014647,MedGen:C4225320,OMIM:616457,Orphanet:448010|MedGen:CN169374|MedGen:CN517202	616457	203466	rs763410987	RCV000185621|RCV002229005|RCV001852414	single nucleotide variant	Conflicting interpretations of pathogenicity	27242098	27242098	27242098	G	A	4	3	1	ENST00000264705.9	27217369-27217633;27217877-27218016;27221218-27221347;27222194-27222336;27222519-27222660;27222866-27223037;27223563-27223748;27223917-27224029;27224345-27224490;27224745-27224876;27225010-27225243;27225705-27225926;27226131-27226319;27226525-27226649;27226832-27226962;27231468-27231580;27231980-27232224;27232448-27232694;27233042-27233140;27233312-27233536;27233626-27233808;27234008-27234226;27234518-27234685;27235245-27235427;27235536-27235640;27236284-27236523;27236749-27236830;27237379-27237545;27237718-27237882;27238056-27238187;27238431-27238632;27239042-27239232;27239331-27239471;27239697-27239798;27240265-27240361;27240911-27240955;27241058-27241227;27241322-27241396;27241911-27242123;27242302-27242427;27242620-27242775;27242872-27242973;27243198-27243292;27243416-27243943	39/44	-	6254	6071	2024	R/Q	-	missense_variant	missense_variant	MODERATE	2	11	19	40	0.00	0.00	0.00	0.00	NA	No	No	Yes
NM_003239.5(TGFB3):c.754+2T>C	14	-1	199889	7043	TGFB3	HGNC:11769	ENSG00000119699	Rienhoff syndrome	MONDO:MONDO:0014262,MedGen:C3810012,OMIM:615582	615582	203489	rs875989816	RCV000185629	single nucleotide variant	Pathogenic	75965586	75965586	75965586	A	G	1	1	1	ENST00000238682.8	75981995-75980542;75971718-75971555;75971255-75971126;75965695-75965588;75963487-75963316;75961076-75960923;75959345-75958097	-	4/6	-	-	-	-	-	splice_donor_variant	splice_donor_variant	HIGH	-28	2	24	2	0.00	0.00	0.32	0.97	NA	No	No	No
NM_003239.5(TGFB3):c.898C>T(p.Arg300Trp)	14	-1	199890	7043	TGFB3	HGNC:11769	ENSG00000119699	Rienhoff syndrome|not provided|Familial thoracic aortic aneurysm and aortic dissection	MONDO:MONDO:0014262,MedGen:C3810012,OMIM:615582|MedGen:CN517202|MONDO:MONDO:0019625,MedGen:C4707243,OMIM:PS607086,Orphanet:91387	615582	203490	rs796051885	RCV000185630|RCV000332014|RCV001171230	single nucleotide variant	Pathogenic/Likely pathogenic	75963344	75963344	75963344	G	A	7	3	1	ENST00000238682.8	75981995-75980542;75971718-75971555;75971255-75971126;75965695-75965588;75963487-75963316;75961076-75960923;75959345-75958097	5/7	-	2000	898	300	R/W	-	missense_variant	missense_variant	MODERATE	41	18	2	-28	0.00	0.00	0.00	0.01	NA	No	No	No
NM_003239.5(TGFB3):c.704del(p.Asn235fs)	14	-1	199891	7043	TGFB3	HGNC:11769	ENSG00000119699	Rienhoff syndrome	MONDO:MONDO:0014262,MedGen:C3810012,OMIM:615582	615582	203491	rs875989817	RCV000185631	Deletion	Pathogenic	75965638	75965638	75965637	AT	A	1	1	1	ENST00000238682.8	75981995-75980542;75971718-75971555;75971255-75971126;75965695-75965588;75963487-75963316;75961076-75960923;75959345-75958097	4/7	-	1806	704	235	N/X	-	frameshift_variant	frameshift_variant	HIGH	49	4	-50	-28	0.00	0.00	0.00	0.00	NA	No	Yes	No
NM_145207.3(SPATA5):c.1A>C(p.Met1Leu)	4	1	199922	166378	SPATA5	HGNC:18119	ENSG00000145375	not provided|Microcephaly-intellectual disability-sensorineural hearing loss-epilepsy-abnormal muscle tone syndrome	MedGen:CN517202|MONDO:MONDO:0014698,MedGen:C4225276,OMIM:616577,Orphanet:457351	616577	203533	rs552219028	RCV000185657|RCV000652795	single nucleotide variant	Conflicting interpretations of pathogenicity	122923143	122923143	122923143	A	C	7	2	1	ENST00000274008.5	122923078-122923305;122927634-122927758;122929040-122929197;122933439-122933497;122934097-122934738;122935714-122935843;122936100-122936156;122938126-122938249;122947233-122947488;122979232-122979386;123028186-123028395;123056387-123056440;123057209-123057288;123090579-123090705;123256016-123256180;123313888-123319433	1/16	-	66	1	1	M/L	-	start_lost	start_lost	HIGH	-	-	-	-	-	-	-	-	NA	No	No	Yes
NM_145207.3(SPATA5):c.251G>A(p.Arg84Gln)	4	1	199923	166378	SPATA5	HGNC:18119	ENSG00000145375	not provided|Microcephaly-intellectual disability-sensorineural hearing loss-epilepsy-abnormal muscle tone syndrome	MedGen:CN517202|MONDO:MONDO:0014698,MedGen:C4225276,OMIM:616577,Orphanet:457351	616577	203534	rs745858366	RCV000185658|RCV000698542	single nucleotide variant	Pathogenic	122927721	122927721	122927721	G	A	2	2	1	ENST00000274008.5	122923078-122923305;122927634-122927758;122929040-122929197;122933439-122933497;122934097-122934738;122935714-122935843;122936100-122936156;122938126-122938249;122947233-122947488;122979232-122979386;123028186-123028395;123056387-123056440;123057209-123057288;123090579-123090705;123256016-123256180;123313888-123319433	2/16	-	316	251	84	R/Q	-	missense_variant	missense_variant	MODERATE	-	-	-	-	-	-	-	-	NA	No	No	Yes
NM_145207.3(SPATA5):c.298G>A(p.Ala100Thr)	4	1	199925	166378	SPATA5	HGNC:18119	ENSG00000145375	Microcephaly-intellectual disability-sensorineural hearing loss-epilepsy-abnormal muscle tone syndrome	MONDO:MONDO:0014698,MedGen:C4225276,OMIM:616577,Orphanet:457351	616577	203536	rs796051895	RCV000192647	single nucleotide variant	Pathogenic	122929049	122929049	122929049	G	A	1	1	1	ENST00000274008.5	122923078-122923305;122927634-122927758;122929040-122929197;122933439-122933497;122934097-122934738;122935714-122935843;122936100-122936156;122938126-122938249;122947233-122947488;122979232-122979386;123028186-123028395;123056387-123056440;123057209-123057288;123090579-123090705;123256016-123256180;123313888-123319433	3/16	-	363	298	100	A/T	-	missense_variant	missense_variant	MODERATE	-	-	-	-	-	-	-	-	NA	No	No	Yes
NM_145207.3(SPATA5):c.1574_1578del(p.Asn525fs)	4	1	199929	166378	SPATA5	HGNC:18119	ENSG00000145375	Microcephaly-intellectual disability-sensorineural hearing loss-epilepsy-abnormal muscle tone syndrome	MONDO:MONDO:0014698,MedGen:C4225276,OMIM:616577,Orphanet:457351	616577	203529	rs796051891	RCV000195144	Deletion	Pathogenic	122947348	122947352	122947347	AATGCT	A	2	3	1	ENST00000274008.5	122923078-122923305;122927634-122927758;122929040-122929197;122933439-122933497;122934097-122934738;122935714-122935843;122936100-122936156;122938126-122938249;122947233-122947488;122979232-122979386;123028186-123028395;123056387-123056440;123057209-123057288;123090579-123090705;123256016-123256180;123313888-123319433	9/16	-	1639-1643	1574-1578	525-526	NA/X	-	frameshift_variant	frameshift_variant	HIGH	-	-	-	-	-	-	-	-	NA	No	No	Yes
NM_145207.3(SPATA5):c.1586G>A(p.Arg529Gln)	4	1	199930	166378	SPATA5	HGNC:18119	ENSG00000145375	Microcephaly-intellectual disability-sensorineural hearing loss-epilepsy-abnormal muscle tone syndrome	MONDO:MONDO:0014698,MedGen:C4225276,OMIM:616577,Orphanet:457351	616577	203523	rs567175477	RCV001029814	single nucleotide variant	Pathogenic	122947360	122947360	122947360	G	A	2	2	1	ENST00000274008.5	122923078-122923305;122927634-122927758;122929040-122929197;122933439-122933497;122934097-122934738;122935714-122935843;122936100-122936156;122938126-122938249;122947233-122947488;122979232-122979386;123028186-123028395;123056387-123056440;123057209-123057288;123090579-123090705;123256016-123256180;123313888-123319433	9/16	-	1651	1586	529	R/Q	-	missense_variant	missense_variant	MODERATE	-	-	-	-	-	-	-	-	NA	No	No	Yes
NM_145207.3(SPATA5):c.1883A>G(p.Asp628Gly)	4	1	199931	166378	SPATA5	HGNC:18119	ENSG00000145375	not provided|Microcephaly-intellectual disability-sensorineural hearing loss-epilepsy-abnormal muscle tone syndrome	MedGen:CN517202|MONDO:MONDO:0014698,MedGen:C4225276,OMIM:616577,Orphanet:457351	616577	203524	rs768528444	RCV000185648|RCV001047626	single nucleotide variant	Pathogenic/Likely pathogenic	123028199	123028199	123028199	A	G	7	2	1	ENST00000274008.5	122923078-122923305;122927634-122927758;122929040-122929197;122933439-122933497;122934097-122934738;122935714-122935843;122936100-122936156;122938126-122938249;122947233-122947488;122979232-122979386;123028186-123028395;123056387-123056440;123057209-123057288;123090579-123090705;123256016-123256180;123313888-123319433	11/16	-	1948	1883	628	D/G	-	missense_variant	missense_variant	MODERATE	-	-	-	-	-	-	-	-	NA	No	No	Yes
NM_145207.3(SPATA5):c.1964G>A(p.Arg655Gln)	4	1	199932	166378	SPATA5	HGNC:18119	ENSG00000145375	Microcephaly-intellectual disability-sensorineural hearing loss-epilepsy-abnormal muscle tone syndrome|not provided	MONDO:MONDO:0014698,MedGen:C4225276,OMIM:616577,Orphanet:457351|MedGen:CN517202	616577	203526	rs147873489	RCV000527650|RCV000713497	single nucleotide variant	Conflicting interpretations of pathogenicity	123028280	123028280	123028280	G	A	6	2	1	ENST00000274008.5	122923078-122923305;122927634-122927758;122929040-122929197;122933439-122933497;122934097-122934738;122935714-122935843;122936100-122936156;122938126-122938249;122947233-122947488;122979232-122979386;123028186-123028395;123056387-123056440;123057209-123057288;123090579-123090705;123256016-123256180;123313888-123319433	11/16	-	2029	1964	655	R/Q	-	missense_variant	missense_variant	MODERATE	-	-	-	-	-	-	-	-	NA	No	No	Yes
NM_145207.3(SPATA5):c.2362_2371del(p.Ile788fs)	4	1	199935	166378	SPATA5	HGNC:18119	ENSG00000145375	Microcephaly-intellectual disability-sensorineural hearing loss-epilepsy-abnormal muscle tone syndrome	MONDO:MONDO:0014698,MedGen:C4225276,OMIM:616577,Orphanet:457351	616577	1453890	rs796051890	RCV001939361	Deletion	Pathogenic	123256036	123256045	123256035	GAATTGATAGA	G	1	2	1	ENST00000274008.5	122923078-122923305;122927634-122927758;122929040-122929197;122933439-122933497;122934097-122934738;122935714-122935843;122936100-122936156;122938126-122938249;122947233-122947488;122979232-122979386;123028186-123028395;123056387-123056440;123057209-123057288;123090579-123090705;123256016-123256180;123313888-123319433	15/16	-	2427-2436	2362-2371	788-791	IDRI/X	-	frameshift_variant	frameshift_variant	HIGH	-	-	-	-	-	-	-	-	NA	No	Yes	Yes
NM_145207.3(SPATA5):c.2531C>T(p.Ala844Val)	4	1	199936	166378	SPATA5	HGNC:18119	ENSG00000145375	Microcephaly-intellectual disability-sensorineural hearing loss-epilepsy-abnormal muscle tone syndrome|not provided	MONDO:MONDO:0014698,MedGen:C4225276,OMIM:616577,Orphanet:457351|MedGen:CN517202	616577	203530	rs796051892	RCV000193832|RCV001268076	single nucleotide variant	Pathogenic/Likely pathogenic	123313913	123313913	123313913	C	T	3	3	1	ENST00000274008.5	122923078-122923305;122927634-122927758;122929040-122929197;122933439-122933497;122934097-122934738;122935714-122935843;122936100-122936156;122938126-122938249;122947233-122947488;122979232-122979386;123028186-123028395;123056387-123056440;123057209-123057288;123090579-123090705;123256016-123256180;123313888-123319433	16/16	-	2596	2531	844	A/V	-	missense_variant	missense_variant	MODERATE	-	-	-	-	-	-	-	-	NA	No	No	Yes
NM_015506.3(MMACHC):c.3G>A(p.Met1Ile)	1	1	199944	25974	MMACHC	HGNC:24525	ENSG00000132763	Methylmalonic acidemia with homocystinuria cblC|Cobalamin C disease	MedGen:CN239025|MONDO:MONDO:0010184,MedGen:C1848561,OMIM:277400,Orphanet:26,Orphanet:79282	277400	203823	rs779893448	RCV001272216|RCV000664762	single nucleotide variant	Pathogenic	45500335	45500335	45500335	G	A	4	2	1	ENST00000401061.9	45500300-45500413;45507356-45507550;45508212-45508364;45508796-45513382	1/4	-	36	3	1	M/I	-	start_lost	start_lost	HIGH	2	-26	-10	44	0.00	0.00	0.00	0.00	NA	No	No	Yes
NM_015506.3(MMACHC):c.217C>T(p.Arg73Ter)	1	-1	199946	25974	MMACHC	HGNC:24525	ENSG00000117450	not provided|Cobalamin C disease|Methylmalonic acidemia with homocystinuria cblC	MedGen:CN517202|MONDO:MONDO:0010184,MedGen:C1848561,OMIM:277400,Orphanet:26,Orphanet:79282|MedGen:CN239025	277400	203825	rs796051995	RCV000186024|RCV000671572|RCV001273214	single nucleotide variant	Pathogenic	45507491	45507491	45507491	C	T	7	2	1	ENST00000401061.9	45500300-45500413;45507356-45507550;45508212-45508364;45508796-45513382	-	-	-	-	-	-	-	downstream_gene_variant	downstream_gene_variant	MODIFIER	-	-	-	-	-	-	-	-	NA	No	No	Yes
NM_015506.3(MMACHC):c.328_331del(p.Asn110fs)	1	-1	199948	25974	MMACHC	HGNC:24525	ENSG00000117450	not provided|Cobalamin C disease|Methylmalonic acidemia with homocystinuria cblC	MedGen:CN517202|MONDO:MONDO:0010184,MedGen:C1848561,OMIM:277400,Orphanet:26,Orphanet:79282|MedGen:CN239025	277400	203835	rs796052000	RCV000186035|RCV000531346|RCV001273219	Deletion	Pathogenic	45508261	45508264	45508260	CCCAA	C	8	2	1	ENST00000401061.9	45500300-45500413;45507356-45507550;45508212-45508364;45508796-45513382	-	-	-	-	-	-	-	downstream_gene_variant	downstream_gene_variant	MODIFIER	-	-	-	-	-	-	-	-	NA	No	No	Yes
NM_015506.3(MMACHC):c.382TAC[2](p.Tyr130del)	1	-1	199949	25974	MMACHC	HGNC:24525	ENSG00000117450	not provided|Cobalamin C disease	MedGen:CN517202|MONDO:MONDO:0010184,MedGen:C1848561,OMIM:277400,Orphanet:26,Orphanet:79282	277400	203833	rs796051998	RCV000186033|RCV000641155	Microsatellite	Pathogenic/Likely pathogenic	45508317	45508319	45508316	TTAC	T	6	2	1	ENST00000401061.9	45500300-45500413;45507356-45507550;45508212-45508364;45508796-45513382	-	-	-	-	-	-	-	downstream_gene_variant	downstream_gene_variant	MODIFIER	-	-	-	-	-	-	-	-	NA	No	No	Yes
NM_015506.3(MMACHC):c.420G>A(p.Trp140Ter)	1	-1	199950	25974	MMACHC	HGNC:24525	ENSG00000117450	Cobalamin C disease	MONDO:MONDO:0010184,MedGen:C1848561,OMIM:277400,Orphanet:26,Orphanet:79282	277400	203827	rs796051996	RCV000190393	single nucleotide variant	Pathogenic	45508355	45508355	45508355	G	A	3	2	1	ENST00000401061.9	45500300-45500413;45507356-45507550;45508212-45508364;45508796-45513382	-	-	-	-	-	-	-	downstream_gene_variant	downstream_gene_variant	MODIFIER	-	-	-	-	-	-	-	-	NA	No	No	Yes
NM_015506.3(MMACHC):c.440G>A(p.Gly147Asp)	1	-1	199951	25974	MMACHC	HGNC:24525	ENSG00000117450	not provided|Cobalamin C disease|Methylmalonic acidemia with homocystinuria cblC	MedGen:CN517202|MONDO:MONDO:0010184,MedGen:C1848561,OMIM:277400,Orphanet:26,Orphanet:79282|MedGen:CN239025	277400	203829	rs140522266	RCV000186029|RCV000586798|RCV001273223	single nucleotide variant	Pathogenic/Likely pathogenic	45508806	45508806	45508806	G	A	8	2	1	ENST00000401061.9	45500300-45500413;45507356-45507550;45508212-45508364;45508796-45513382	-	-	-	-	-	-	-	downstream_gene_variant	downstream_gene_variant	MODIFIER	-	-	-	-	-	-	-	-	NA	No	No	Yes
NM_015506.3(MMACHC):c.440G>C(p.Gly147Ala)	1	-1	199952	25974	MMACHC	HGNC:24525	ENSG00000117450	not provided|Disorders of Intracellular Cobalamin Metabolism|Cobalamin C disease|Methylmalonic aciduria;Homocystinuria|Methylmalonic acidemia with homocystinuria cblC|Inborn genetic diseases	MedGen:CN517202|MedGen:CN043592|MONDO:MONDO:0010184,MedGen:C1848561,OMIM:277400,Orphanet:26,Orphanet:79282|Human Phenotype Ontology:HP:0012120,MedGen:C1855119;Human Phenotype Ontology:HP:0002156,MONDO:MONDO:0004737,MedGen:C0019880|MedGen:CN239025|MeSH:D030342,MedGen:C0950123	277400	203828	rs140522266	RCV000186028|RCV000262040|RCV000576585|RCV001027895|RCV001273224|RCV002517827	single nucleotide variant	Pathogenic/Likely pathogenic	45508806	45508806	45508806	G	C	20	3	1	ENST00000401061.9	45500300-45500413;45507356-45507550;45508212-45508364;45508796-45513382	-	-	-	-	-	-	-	downstream_gene_variant	downstream_gene_variant	MODIFIER	-	-	-	-	-	-	-	-	NA	No	No	Yes
NM_015506.3(MMACHC):c.445_446del(p.Cys149fs)	1	-1	199953	25974	MMACHC	HGNC:24525	ENSG00000117450	not provided|Cobalamin C disease|Methylmalonic acidemia with homocystinuria cblC	MedGen:CN517202|MONDO:MONDO:0010184,MedGen:C1848561,OMIM:277400,Orphanet:26,Orphanet:79282|MedGen:CN239025	277400	203834	rs796051999	RCV000186034|RCV001004153|RCV001273222	Microsatellite	Pathogenic	45508806	45508807	45508805	GGT	G	6	2	1	ENST00000401061.9	45500300-45500413;45507356-45507550;45508212-45508364;45508796-45513382	-	-	-	-	-	-	-	downstream_gene_variant	downstream_gene_variant	MODIFIER	-	-	-	-	-	-	-	-	NA	No	No	Yes
NM_015506.3(MMACHC):c.472T>C(p.Phe158Leu)	1	-1	199954	25974	MMACHC	HGNC:24525	ENSG00000117450	Cobalamin C disease|Disorders of Intracellular Cobalamin Metabolism|not provided|not specified|See cases|Inborn genetic diseases	MONDO:MONDO:0010184,MedGen:C1848561,OMIM:277400,Orphanet:26,Orphanet:79282|MedGen:CN043592|MedGen:CN517202|MedGen:CN169374||MeSH:D030342,MedGen:C0950123	277400	203830	rs201312386	RCV000664859|RCV001101235|RCV001573125|RCV001804923|RCV002252032|RCV002513959	single nucleotide variant	Conflicting interpretations of pathogenicity	45508838	45508838	45508838	T	C	13	2	1	ENST00000401061.9	45500300-45500413;45507356-45507550;45508212-45508364;45508796-45513382	-	-	-	-	-	-	-	downstream_gene_variant	downstream_gene_variant	MODIFIER	-	-	-	-	-	-	-	-	NA	No	No	Yes
NM_015506.3(MMACHC):c.600G>A(p.Trp200Ter)	1	-1	199955	25974	MMACHC	HGNC:24525	ENSG00000117450	Cobalamin C disease	MONDO:MONDO:0010184,MedGen:C1848561,OMIM:277400,Orphanet:26,Orphanet:79282	277400	1436751	rs796051997	RCV001946440	single nucleotide variant	Pathogenic	45508966	45508966	45508966	G	A	1	2	1	ENST00000401061.9	45500300-45500413;45507356-45507550;45508212-45508364;45508796-45513382	-	-	-	-	-	-	-	downstream_gene_variant	downstream_gene_variant	MODIFIER	-	-	-	-	-	-	-	-	NA	No	No	Yes
NM_015506.3(MMACHC):c.616C>T(p.Arg206Trp)	1	-1	199956	25974	MMACHC	HGNC:24525	ENSG00000117450	Cobalamin C disease	MONDO:MONDO:0010184,MedGen:C1848561,OMIM:277400,Orphanet:26,Orphanet:79282	277400	203832	rs538023671	RCV000490478	single nucleotide variant	Conflicting interpretations of pathogenicity	45508982	45508982	45508982	C	T	4	2	1	ENST00000401061.9	45500300-45500413;45507356-45507550;45508212-45508364;45508796-45513382	-	-	-	-	-	-	-	downstream_gene_variant	downstream_gene_variant	MODIFIER	-	-	-	-	-	-	-	-	NA	No	No	Yes
NM_000098.3(CPT2):c.370C>T(p.Arg124Ter)	1	1	199958	1376	CPT2	HGNC:2330	ENSG00000157184	not provided|Carnitine palmitoyl transferase II deficiency, myopathic form|Carnitine palmitoyl transferase II deficiency, severe infantile form|Carnitine palmitoyl transferase II deficiency, neonatal form|Carnitine palmitoyltransferase II deficiency|Carnitine palmitoyl transferase II deficiency, severe infantile form;Carnitine palmitoyl transferase II deficiency, neonatal form|Carnitine palmitoyl transferase II deficiency, severe infantile form;Carnitine palmitoyl transferase II deficiency, neonatal form;Carnitine palmitoyl transferase II deficiency, myopathic form;Encephalopathy, acute, infection-induced, susceptibility to, 4	MedGen:CN517202|MONDO:MONDO:0009704,MedGen:C1833508,OMIM:255110,Orphanet:157,Orphanet:228302|MONDO:MONDO:0010914,MedGen:C1833511,OMIM:600649,Orphanet:228305|MONDO:MONDO:0012136,MedGen:C1833518,OMIM:608836,Orphanet:228308|MONDO:MONDO:0015515,MedGen:C0342790,Orphanet:157|MONDO:MONDO:0010914,MedGen:C1833511,OMIM:600649,Orphanet:228305;MONDO:MONDO:0012136,MedGen:C1833518,OMIM:608836,Orphanet:228308|MONDO:MONDO:0010914,MedGen:C1833511,OMIM:600649,Orphanet:228305;MONDO:MONDO:0012136,MedGen:C1833518,OMIM:608836,Orphanet:228308;MONDO:MONDO:0009704,MedGen:C1833508,OMIM:255110,Orphanet:157,Orphanet:228302;MONDO:MONDO:0013633,MedGen:C3280160,OMIM:614212,Orphanet:263524	600649;608836	203659	rs201065226	RCV000185829|RCV000411770|RCV000409811|RCV000410924|RCV000707179|RCV001004158|RCV002500569	single nucleotide variant	Pathogenic/Likely pathogenic	53210044	53210044	53210044	C	T	11	2	1	ENST00000371486.4	53196824-53197095;53200719-53200799;53202323-53202429;53210015-53211319;53213264-53214197	4/5	-	490	370	124	R/*	-	stop_gained	stop_gained	HIGH	4	-29	-14	-9	0.00	0.00	0.00	0.00	NA	No	No	No
NM_000098.3(CPT2):c.691C>T(p.Arg231Trp)	1	1	199960	1376	CPT2	HGNC:2330	ENSG00000157184	Carnitine palmitoyl transferase II deficiency, severe infantile form|Carnitine palmitoyltransferase II deficiency|not provided	MONDO:MONDO:0010914,MedGen:C1833511,OMIM:600649,Orphanet:228305|MONDO:MONDO:0015515,MedGen:C0342790,Orphanet:157|MedGen:CN517202	600649	203661	rs373638740	RCV000674663|RCV000796802|RCV001092683	single nucleotide variant	Conflicting interpretations of pathogenicity	53210365	53210365	53210365	C	T	5	2	1	ENST00000371486.4	53196824-53197095;53200719-53200799;53202323-53202429;53210015-53211319;53213264-53214197	4/5	-	811	691	231	R/W	-	missense_variant	missense_variant	MODERATE	-1	-42	-3	49	0.00	0.00	0.00	0.00	NA	No	No	No
NM_000016.6(ACADM):c.86G>T(p.Arg29Leu)	1	1	199969	34	ACADM	HGNC:89	ENSG00000117054	Medium-chain acyl-coenzyme A dehydrogenase deficiency	MONDO:MONDO:0008721,MedGen:C0220710,OMIM:201450,Orphanet:42	201450	203537	rs769906625	RCV001053658	single nucleotide variant	Pathogenic	75728456	75728456	75728456	G	T	1	2	1	ENST00000370841.9	75724709-75724817;75728401-75728488;75732644-75732741;75732853-75732922;75733528-75733628;75734791-75734871;75739980-75740110;75745806-75745914;75749419-75749559;75750451-75750546;75761122-75761370;75762692-75763679	2/12	-	165	86	29	R/L	-	missense_variant	missense_variant	MODERATE	3	-23	-2	32	0.00	0.00	0.00	0.23	NA	No	No	Yes
NM_000016.6(ACADM):c.426del(p.Lys143fs)	1	1	199974	34	ACADM	HGNC:89	ENSG00000117054	not provided|Medium-chain acyl-coenzyme A dehydrogenase deficiency	MedGen:CN517202|MONDO:MONDO:0008721,MedGen:C0220710,OMIM:201450,Orphanet:42	201450	203548	rs777998984	RCV000185675|RCV000211535	Deletion	Pathogenic	75734829	75734829	75734828	AG	A	3	2	1	ENST00000370841.9	75724709-75724817;75728401-75728488;75732644-75732741;75732853-75732922;75733528-75733628;75734791-75734871;75739980-75740110;75745806-75745914;75749419-75749559;75750451-75750546;75761122-75761370;75762692-75763679	6/12	-	505	426	142	K/X	-	frameshift_variant	frameshift_variant	HIGH	5	-37	-37	43	0.00	0.42	0.00	0.00	NA	No	Yes	Yes
NM_000016.6(ACADM):c.683C>A(p.Thr228Asn)	1	1	199975	34	ACADM	HGNC:89	ENSG00000117054	not provided|Medium-chain acyl-coenzyme A dehydrogenase deficiency|not specified	MedGen:CN517202|MONDO:MONDO:0008721,MedGen:C0220710,OMIM:201450,Orphanet:42|MedGen:CN169374	201450	203538	rs149678400	RCV000185662|RCV000211555|RCV002222435	single nucleotide variant	Conflicting interpretations of pathogenicity	75745889	75745889	75745889	C	A	6	2	1	ENST00000370841.9	75724709-75724817;75728401-75728488;75732644-75732741;75732853-75732922;75733528-75733628;75734791-75734871;75739980-75740110;75745806-75745914;75749419-75749559;75750451-75750546;75761122-75761370;75762692-75763679	8/12	-	762	683	228	T/N	-	missense_variant	missense_variant	MODERATE	-45	-3	25	30	0.00	0.00	0.00	0.00	NA	No	No	Yes
NM_000016.6(ACADM):c.698T>C(p.Ile233Thr)	1	1	199976	34	ACADM	HGNC:89	ENSG00000117054	not provided|Hydrocephalus, nonsyndromic, autosomal recessive 2|Medium-chain acyl-coenzyme A dehydrogenase deficiency	MedGen:CN517202|MONDO:MONDO:0014085,MedGen:C3554691,OMIM:615219,Orphanet:2185|MONDO:MONDO:0008721,MedGen:C0220710,OMIM:201450,Orphanet:42	201450	203539	rs770273135	RCV000211549|RCV000505849|RCV000984236	single nucleotide variant	Pathogenic/Likely pathogenic	75745904	75745904	75745904	T	C	6	2	1	ENST00000370841.9	75724709-75724817;75728401-75728488;75732644-75732741;75732853-75732922;75733528-75733628;75734791-75734871;75739980-75740110;75745806-75745914;75749419-75749559;75750451-75750546;75761122-75761370;75762692-75763679	8/12	-	777	698	233	I/T	-	missense_variant	missense_variant	MODERATE	-18	10	10	-1	0.00	0.00	0.00	0.00	NA	No	No	Yes
NM_000016.6(ACADM):c.797A>G(p.Asp266Gly)	1	1	199977	34	ACADM	HGNC:89	ENSG00000117054	not provided|Medium-chain acyl-coenzyme A dehydrogenase deficiency|Epileptic spasm	MedGen:CN517202|MONDO:MONDO:0008721,MedGen:C0220710,OMIM:201450,Orphanet:42|Human Phenotype Ontology:HP:0011097,MedGen:C1527366	201450	203540	rs201375579	RCV000185664|RCV000211538|RCV001526622	single nucleotide variant	Conflicting interpretations of pathogenicity	75749507	75749507	75749507	A	G	10	2	1	ENST00000370841.9	75724709-75724817;75728401-75728488;75732644-75732741;75732853-75732922;75733528-75733628;75734791-75734871;75739980-75740110;75745806-75745914;75749419-75749559;75750451-75750546;75761122-75761370;75762692-75763679	9/12	-	876	797	266	D/G	-	missense_variant	missense_variant	MODERATE	-3	18	-35	49	0.00	0.00	0.00	0.00	NA	No	No	Yes
NM_000016.6(ACADM):c.882_883del(p.Arg294fs)	1	1	199978	34	ACADM	HGNC:89	ENSG00000117054	not provided|Medium-chain acyl-coenzyme A dehydrogenase deficiency	MedGen:CN517202|MONDO:MONDO:0008721,MedGen:C0220710,OMIM:201450,Orphanet:42	201450	203549	rs796051901	RCV000185676|RCV000686896	Microsatellite	Pathogenic	75750481	75750482	75750480	AAG	A	2	2	1	ENST00000370841.9	75724709-75724817;75728401-75728488;75732644-75732741;75732853-75732922;75733528-75733628;75734791-75734871;75739980-75740110;75745806-75745914;75749419-75749559;75750451-75750546;75761122-75761370;75762692-75763679	10/12	-	961-962	882-883	294-295	RA/SX	-	frameshift_variant	frameshift_variant	HIGH	-27	-31	21	-6	0.02	0.00	0.00	0.00	NA	No	Yes	Yes
NM_000016.6(ACADM):c.1052C>T(p.Thr351Ile)	1	1	199981	34	ACADM	HGNC:89	ENSG00000117054	not provided|Medium-chain acyl-coenzyme A dehydrogenase deficiency	MedGen:CN517202|MONDO:MONDO:0008721,MedGen:C0220710,OMIM:201450,Orphanet:42	201450	203542	rs766140986	RCV000185667|RCV001000199	single nucleotide variant	Pathogenic/Likely pathogenic	75761228	75761228	75761228	C	T	4	2	1	ENST00000370841.9	75724709-75724817;75728401-75728488;75732644-75732741;75732853-75732922;75733528-75733628;75734791-75734871;75739980-75740110;75745806-75745914;75749419-75749559;75750451-75750546;75761122-75761370;75762692-75763679	11/12	-	1131	1052	351	T/I	-	missense_variant	missense_variant	MODERATE	23	-37	-23	22	0.01	0.00	0.00	0.00	NA	No	No	Yes
NM_000016.6(ACADM):c.1247T>C(p.Ile416Thr)	1	1	199982	34	ACADM	HGNC:89	ENSG00000117054	not provided|Medium-chain acyl-coenzyme A dehydrogenase deficiency|not specified|See cases	MedGen:CN517202|MONDO:MONDO:0008721,MedGen:C0220710,OMIM:201450,Orphanet:42|MedGen:CN169374|	201450	203543	rs760892123	RCV000185669|RCV000556896|RCV001804919|RCV002252028	single nucleotide variant	Conflicting interpretations of pathogenicity	75762744	75762744	75762744	T	C	5	2	1	ENST00000370841.9	75724709-75724817;75728401-75728488;75732644-75732741;75732853-75732922;75733528-75733628;75734791-75734871;75739980-75740110;75745806-75745914;75749419-75749559;75750451-75750546;75761122-75761370;75762692-75763679	12/12	-	1326	1247	416	I/T	-	missense_variant	missense_variant	MODERATE	14	-43	6	-43	0.00	0.00	0.00	0.00	NA	No	No	Yes
NM_000182.5(HADHA):c.1916_1919dup(p.Glu641fs)	2	-1	199995	3030	HADHA	HGNC:4801	ENSG00000084754	not provided|See cases|Mitochondrial trifunctional protein deficiency;Long chain 3-hydroxyacyl-CoA dehydrogenase deficiency	MedGen:CN517202||MONDO:MONDO:0012172,MedGen:C1969443,OMIM:609015,Orphanet:746;MONDO:MONDO:0012173,MedGen:C3711645,OMIM:609016,Orphanet:5	609015;609016	203745	rs796051971	RCV000185935|RCV002252030|RCV002513955	Duplication	Pathogenic	26192390	26192391	26192390	C	CTGAT	3	2	1	ENST00000380649.8	26244632-26244530;26239143-26239102;26239004-26238934;26236988-26236855;26234355-26234217;26232279-26232160;26230294-26230192;26215175-26215053;26214561-26214443;26212626-26212570;26209889-26209780;26204196-26204062;26201320-26201149;26197777-26197691;26195232-26195092;26194638-26194570;26193772-26193577;26192424-26192310;26191628-26191483;26191395-26190635	18/20	-	1951-1952	1915-1916	639	Y/YQX	-	frameshift_variant	frameshift_variant	HIGH	-	-	-	-	-	-	-	-	NA	No	No	Yes
NM_003849.4(SUCLG1):c.302T>G(p.Phe101Cys)	2	-1	200023	8802	SUCLG1	HGNC:11449	ENSG00000163541	not provided|Mitochondrial DNA depletion syndrome 9	MedGen:CN517202|MONDO:MONDO:0009504,MedGen:C3151476,OMIM:245400,Orphanet:17	245400	203979	rs773748583	RCV000186204|RCV001852423	single nucleotide variant	Conflicting interpretations of pathogenicity	84443300	84443300	84443300	A	C	2	2	1	ENST00000393868.7	84459280-84459173;84449752-84449649;84443400-84443284;84441459-84441247;84441104-84441047;84433435-84433352;84431659-84431508;84425603-84425415;84423772-84423528	3/9	-	313	302	101	F/C	-	missense_variant	missense_variant	MODERATE	5	-14	5	-26	0.00	0.00	0.00	0.00	NA	No	No	Yes
NM_000532.5(PCCB):c.563G>C(p.Gly188Ala)	3	1	200031	5096	PCCB	HGNC:8654	ENSG00000114054	Propionic acidemia	Human Phenotype Ontology:HP:0003571,MONDO:MONDO:0011628,MedGen:C0268579,OMIM:606054,Orphanet:35	606054	203888	rs796052024	RCV000669412	single nucleotide variant	Conflicting interpretations of pathogenicity	136283856	136283856	136283856	G	C	3	2	1	ENST00000251654.9	136250340-136250558;136255856-136255975;136256555-136256623;136260479-136260535;136261952-136262065;136283837-136283947;136293756-136293864;136297952-136298072;136301030-136301111;136316941-136317064;136326803-136326910;136327155-136327255;136327634-136327732;136328758-136328857;136329905-136330169	6/15	-	599	563	188	G/A	-	missense_variant	missense_variant	MODERATE	3	-19	-17	1	0.00	0.00	0.00	0.00	NA	No	No	Yes
NM_000532.5(PCCB):c.649dup(p.Val217fs)	3	1	200033	5096	PCCB	HGNC:8654	ENSG00000114054	not provided|Propionic acidemia	MedGen:CN517202|Human Phenotype Ontology:HP:0003571,MONDO:MONDO:0011628,MedGen:C0268579,OMIM:606054,Orphanet:35	606054	203885	rs796052021	RCV000186091|RCV000984290	Duplication	Pathogenic	136283940	136283941	136283940	T	TG	3	2	1	ENST00000251654.9	136250340-136250558;136255856-136255975;136256555-136256623;136260479-136260535;136261952-136262065;136283837-136283947;136293756-136293864;136297952-136298072;136301030-136301111;136316941-136317064;136326803-136326910;136327155-136327255;136327634-136327732;136328758-136328857;136329905-136330169	6/15	-	685-686	649-650	217	V/GX	-	frameshift_variant	frameshift_variant	HIGH	-23	-1	0	-1	0.00	0.00	0.03	0.00	NA	No	Yes	Yes
NM_000532.5(PCCB):c.655-2A>G	3	1	200034	5096	PCCB	HGNC:8654	ENSG00000114054	Propionic acidemia	Human Phenotype Ontology:HP:0003571,MONDO:MONDO:0011628,MedGen:C0268579,OMIM:606054,Orphanet:35	606054	203881	rs1553778865	RCV001293409	single nucleotide variant	Pathogenic/Likely pathogenic	136293754	136293754	136293754	A	G	4	2	1	ENST00000251654.9	136250340-136250558;136255856-136255975;136256555-136256623;136260479-136260535;136261952-136262065;136283837-136283947;136293756-136293864;136297952-136298072;136301030-136301111;136316941-136317064;136326803-136326910;136327155-136327255;136327634-136327732;136328758-136328857;136329905-136330169	-	6/14	-	-	-	-	-	splice_acceptor_variant	splice_acceptor_variant	HIGH	-43	2	-29	15	0.01	1.00	0.00	0.00	NA	No	No	Yes
NM_000532.5(PCCB):c.942C>A(p.Tyr314Ter)	3	1	200037	5096	PCCB	HGNC:8654	ENSG00000114054	not provided|Propionic acidemia|Inborn genetic diseases	MedGen:CN517202|Human Phenotype Ontology:HP:0003571,MONDO:MONDO:0011628,MedGen:C0268579,OMIM:606054,Orphanet:35|MeSH:D030342,MedGen:C0950123	606054	203882	rs572246667	RCV000186088|RCV000341685|RCV002517828	single nucleotide variant	Pathogenic/Likely pathogenic	136301087	136301087	136301087	C	A	8	2	1	ENST00000251654.9	136250340-136250558;136255856-136255975;136256555-136256623;136260479-136260535;136261952-136262065;136283837-136283947;136293756-136293864;136297952-136298072;136301030-136301111;136316941-136317064;136326803-136326910;136327155-136327255;136327634-136327732;136328758-136328857;136329905-136330169	9/15	-	978	942	314	Y/*	-	stop_gained	stop_gained	HIGH	-28	-4	3	24	0.00	0.00	0.00	0.43	NA	No	No	Yes
NM_000532.5(PCCB):c.972TGA[1](p.Asp325del)	3	1	200038	5096	PCCB	HGNC:8654	ENSG00000114054	not provided|Propionic acidemia	MedGen:CN517202|Human Phenotype Ontology:HP:0003571,MONDO:MONDO:0011628,MedGen:C0268579,OMIM:606054,Orphanet:35	606054	203887	rs796052023	RCV000186093|RCV001852418	Microsatellite	Conflicting interpretations of pathogenicity	136316946	136316948	136316945	TTGA	T	2	2	1	ENST00000251654.9	136250340-136250558;136255856-136255975;136256555-136256623;136260479-136260535;136261952-136262065;136283837-136283947;136293756-136293864;136297952-136298072;136301030-136301111;136316941-136317064;136326803-136326910;136327155-136327255;136327634-136327732;136328758-136328857;136329905-136330169	10/15	-	1011-1013	975-977	325-326	DE/E	-	inframe_deletion	inframe_deletion	MODERATE	-27	-7	-7	5	0.00	0.01	0.00	0.00	NA	No	No	Yes
NM_001370658.1(BTD):c.1552C>A(p.Arg518Ser)	3	1	200042	686	BTD	HGNC:1122	ENSG00000169814	Biotinidase deficiency|Inborn genetic diseases	MONDO:MONDO:0009665,MedGen:C0220754,OMIM:253260,Orphanet:79241|MeSH:D030342,MedGen:C0950123	253260	203642	rs80338686	RCV000409281|RCV000623390	single nucleotide variant	Pathogenic/Likely pathogenic	15645468	15645468	15645468	C	A	4	2	1	ENST00000643237.3	15601745-15601894;15635424-15635688;15641908-15642057;15644316-15653714	4/4	-	1718	1552	518	R/S	-	missense_variant	missense_variant	MODERATE	-42	32	-42	25	0.00	0.00	0.00	0.00	NA	No	No	Yes
NM_020166.5(MCCC1):c.1331G>A(p.Arg444His)	3	-1	200045	56922	MCCC1	HGNC:6936	ENSG00000078070	Methylcrotonyl-CoA carboxylase deficiency|3-methylcrotonyl-CoA carboxylase 1 deficiency	MONDO:MONDO:0018950,MedGen:C4551505,OMIM:PS210200,Orphanet:6|MONDO:MONDO:0008861,MedGen:C0268600,OMIM:210200,Orphanet:6	210200	203796	rs768785753	RCV001275506|RCV000808142	single nucleotide variant	Pathogenic	183039072	183039072	183039072	C	T	2	2	1	ENST00000265594.9	183099496-183099352;183094605-183094559;183092545-183092409;183086788-183086693;183072487-183072366;183071357-183071210;183071120-183070999;183057422-183057311;183052240-183052159;183045540-183045413;183041750-183041567;183039135-183039026;183037434-183037218;183034077-183033991;183025804-183025755;183022554-183022417;183020237-183020130;183017337-183017266;183015566-183015218	12/19	-	1387	1331	444	R/H	-	missense_variant	missense_variant	MODERATE	-24	6	-35	-24	0.00	0.00	0.00	0.00	NA	No	No	Yes
NM_020166.5(MCCC1):c.1193_1194del(p.Val398fs)	3	-1	200046	56922	MCCC1	HGNC:6936	ENSG00000078070	not provided|3-methylcrotonyl-CoA carboxylase 1 deficiency	MedGen:CN517202|MONDO:MONDO:0008861,MedGen:C0268600,OMIM:210200,Orphanet:6	210200	203798	rs796051985	RCV000185993|RCV000687710	Microsatellite	Pathogenic	183041640	183041641	183041639	CCA	C	3	2	1	ENST00000265594.9	183099496-183099352;183094605-183094559;183092545-183092409;183086788-183086693;183072487-183072366;183071357-183071210;183071120-183070999;183057422-183057311;183052240-183052159;183045540-183045413;183041750-183041567;183039135-183039026;183037434-183037218;183034077-183033991;183025804-183025755;183022554-183022417;183020237-183020130;183017337-183017266;183015566-183015218	11/19	-	1249-1250	1193-1194	398	V/X	-	frameshift_variant	frameshift_variant	HIGH	28	-5	39	37	0.00	0.00	0.00	0.00	NA	No	No	Yes
NM_020166.5(MCCC1):c.841C>T(p.Arg281Ter)	3	-1	200047	56922	MCCC1	HGNC:6936	ENSG00000078070	3-methylcrotonyl-CoA carboxylase 1 deficiency|not provided|Methylcrotonyl-CoA carboxylase deficiency	MONDO:MONDO:0008861,MedGen:C0268600,OMIM:210200,Orphanet:6|MedGen:CN517202|MONDO:MONDO:0018950,MedGen:C4551505,OMIM:PS210200,Orphanet:6	210200	203795	rs185741664	RCV000281372|RCV000725859|RCV001275513	single nucleotide variant	Pathogenic/Likely pathogenic	183057343	183057343	183057343	G	A	5	2	1	ENST00000265594.9	183099496-183099352;183094605-183094559;183092545-183092409;183086788-183086693;183072487-183072366;183071357-183071210;183071120-183070999;183057422-183057311;183052240-183052159;183045540-183045413;183041750-183041567;183039135-183039026;183037434-183037218;183034077-183033991;183025804-183025755;183022554-183022417;183020237-183020130;183017337-183017266;183015566-183015218	8/19	-	897	841	281	R/*	-	stop_gained	stop_gained	HIGH	-32	19	2	-32	0.00	0.00	0.00	0.01	NA	No	No	Yes
NM_020166.5(MCCC1):c.137G>A(p.Gly46Glu)	3	-1	200050	56922	MCCC1	HGNC:6936	ENSG00000078070	not provided|3-methylcrotonyl-CoA carboxylase 1 deficiency	MedGen:CN517202|MONDO:MONDO:0008861,MedGen:C0268600,OMIM:210200,Orphanet:6	210200	203797	rs199517715	RCV000185992|RCV000554762	single nucleotide variant	Pathogenic/Likely pathogenic	183092545	183092545	183092545	C	T	2	2	1	ENST00000265594.9	183099496-183099352;183094605-183094559;183092545-183092409;183086788-183086693;183072487-183072366;183071357-183071210;183071120-183070999;183057422-183057311;183052240-183052159;183045540-183045413;183041750-183041567;183039135-183039026;183037434-183037218;183034077-183033991;183025804-183025755;183022554-183022417;183020237-183020130;183017337-183017266;183015566-183015218	3/19	-	193	137	46	G/E	-	missense_variant,splice_region_variant	splice_region_variant	MODERATE	-34	0	0	-16	0.00	0.32	0.00	0.00	NA	No	No	Yes
NM_000387.6(SLC25A20):c.10C>T(p.Gln4Ter)	3	-1	200052	788	SLC25A20	HGNC:1421	ENSG00000178537	not provided|Carnitine acylcarnitine translocase deficiency	MedGen:CN517202|MONDO:MONDO:0008918,MedGen:C0342791,OMIM:212138,Orphanet:159	212138	203941	rs756998699	RCV000186165|RCV000689326	single nucleotide variant	Pathogenic/Likely pathogenic	48898785	48898785	48898785	G	A	3	2	1	ENST00000319017.5	48898882-48898690;48892072-48891980;48884124-48883997;48879448-48879358;48862659-48862542;48859627-48859555;48859201-48859092;48858631-48858507;48857772-48856926	1/9	-	98	10	4	Q/*	NMD_escaping_variant	stop_gained	stop_gained	HIGH	-17	-3	2	10	0.00	0.00	0.00	0.00	NA	No	No	Yes
NM_172250.3(MMAA):c.387C>A(p.Tyr129Ter)	4	1	200053	166785	MMAA	HGNC:18871	ENSG00000151611	not provided|Methylmalonic aciduria, cblA type|Methylmalonic acidemia	MedGen:CN517202|MONDO:MONDO:0009613,MedGen:C1855109,OMIM:251100,Orphanet:28,Orphanet:79310|Human Phenotype Ontology:HP:0002912,Human Phenotype Ontology:HP:0003123,Human Phenotype Ontology:HP:0008295,MONDO:MONDO:0002012,MeSH:C537358,MedGen:C0268583	251100	203814	rs796051992	RCV000186011|RCV000671866|RCV001420837	single nucleotide variant	Pathogenic	145639526	145639526	145639526	C	A	6	2	1	ENST00000649156.2	145619385-145619407;145639075-145639578;145642363-145642485;145645986-145646156;145651062-145651147;145653994-145654143;145655147-145660033	2/7	-	475	387	129	Y/*	-	stop_gained	stop_gained	HIGH	-27	6	-27	48	0.00	0.00	0.01	0.00	NA	No	No	Yes
NM_172250.3(MMAA):c.593_596del(p.Thr198fs)	4	1	200054	166785	MMAA	HGNC:18871	ENSG00000151611	not provided|Methylmalonic aciduria, cblA type|Methylmalonic acidemia	MedGen:CN517202|MONDO:MONDO:0009613,MedGen:C1855109,OMIM:251100,Orphanet:28,Orphanet:79310|Human Phenotype Ontology:HP:0002912,Human Phenotype Ontology:HP:0003123,Human Phenotype Ontology:HP:0008295,MONDO:MONDO:0002012,MeSH:C537358,MedGen:C0268583	251100	203815	rs796051993	RCV000186013|RCV000203312|RCV000780425	Deletion	Pathogenic	145646013	145646016	145646012	ATGAC	A	10	3	1	ENST00000649156.2	145619385-145619407;145639075-145639578;145642363-145642485;145645986-145646156;145651062-145651147;145653994-145654143;145655147-145660033	4/7	-	681-684	593-596	198-199	TE/X	-	frameshift_variant	frameshift_variant	HIGH	50	-17	-17	-18	0.00	0.00	0.00	0.00	NA	No	No	Yes
NM_172250.3(MMAA):c.988C>T(p.Arg330Ter)	4	1	200055	166785	MMAA	HGNC:18871	ENSG00000151611	not provided|Methylmalonic aciduria, cblA type|Methylmalonic acidemia	MedGen:CN517202|MONDO:MONDO:0009613,MedGen:C1855109,OMIM:251100,Orphanet:28,Orphanet:79310|Human Phenotype Ontology:HP:0002912,Human Phenotype Ontology:HP:0003123,Human Phenotype Ontology:HP:0008295,MONDO:MONDO:0002012,MeSH:C537358,MedGen:C0268583	251100	203816	rs571038432	RCV000186014|RCV000203343|RCV001193917	single nucleotide variant	Pathogenic	145655165	145655165	145655165	C	T	4	3	1	ENST00000649156.2	145619385-145619407;145639075-145639578;145642363-145642485;145645986-145646156;145651062-145651147;145653994-145654143;145655147-145660033	7/7	-	1076	988	330	R/*	NMD_escaping_variant	stop_gained	stop_gained	HIGH	-19	-18	-19	-12	0.00	0.00	0.00	0.00	NA	No	No	Yes
NM_004453.4(ETFDH):c.302_303dup(p.Leu102fs)	4	1	200062	2110	ETFDH	HGNC:3483	ENSG00000171503	not provided|Multiple acyl-CoA dehydrogenase deficiency	MedGen:CN517202|MONDO:MONDO:0009282,MedGen:C0268596,OMIM:231680,Orphanet:26791	231680	203727	rs796051962	RCV000185904|RCV000698712	Microsatellite	Pathogenic	158682314	158682315	158682314	C	CGT	2	2	1	ENST00000511912.6	158672296-158672490;158680467-158680607;158682195-158682424;158684592-158684673;158685101-158685219;158690348-158690425;158695497-158695643;158697559-158697699;158698987-158699130;158703423-158703591;158706189-158706371;158706629-158706850;158708364-158709623	3/13	-	464-465	303-304	101-102	-/X	-	frameshift_variant	frameshift_variant	HIGH	-	-	-	-	-	-	-	-	NA	No	No	Yes
NM_004453.4(ETFDH):c.405+3A>T	4	1	200064	2110	ETFDH	HGNC:3483	ENSG00000171503	not provided|Multiple acyl-CoA dehydrogenase deficiency	MedGen:CN517202|MONDO:MONDO:0009282,MedGen:C0268596,OMIM:231680,Orphanet:26791	231680	203730	rs796051965	RCV000185907|RCV000809835	single nucleotide variant	Pathogenic/Likely pathogenic	158682427	158682427	158682427	A	T	3	2	1	ENST00000511912.6	158672296-158672490;158680467-158680607;158682195-158682424;158684592-158684673;158685101-158685219;158690348-158690425;158695497-158695643;158697559-158697699;158698987-158699130;158703423-158703591;158706189-158706371;158706629-158706850;158708364-158709623	-	3/12	-	-	-	-	-	splice_donor_region_variant,intron_variant	splice_region_variant	LOW	-3	-43	-44	-3	0.00	0.00	0.56	0.65	NA	No	No	Yes
NM_004453.4(ETFDH):c.572G>A(p.Gly191Asp)	4	1	200068	2110	ETFDH	HGNC:3483	ENSG00000171503	not provided|Multiple acyl-CoA dehydrogenase deficiency|Hypertrophic cardiomyopathy	MedGen:CN517202|MONDO:MONDO:0009282,MedGen:C0268596,OMIM:231680,Orphanet:26791|Human Phenotype Ontology:HP:0001639,MONDO:MONDO:0005045,MeSH:D002312,MedGen:C0007194,Orphanet:217569	231680	203715	rs147219158	RCV000185892|RCV001079922|RCV001199401	single nucleotide variant	Conflicting interpretations of pathogenicity	158685185	158685185	158685185	G	A	5	2	1	ENST00000511912.6	158672296-158672490;158680467-158680607;158682195-158682424;158684592-158684673;158685101-158685219;158690348-158690425;158695497-158695643;158697559-158697699;158698987-158699130;158703423-158703591;158706189-158706371;158706629-158706850;158708364-158709623	5/13	-	733	572	191	G/D	-	missense_variant	missense_variant	MODERATE	9	-33	34	36	0.00	0.00	0.00	0.00	NA	No	No	Yes
NM_004453.4(ETFDH):c.1073G>A(p.Arg358Lys)	4	1	200074	2110	ETFDH	HGNC:3483	ENSG00000171503	not provided|Multiple acyl-CoA dehydrogenase deficiency	MedGen:CN517202|MONDO:MONDO:0009282,MedGen:C0268596,OMIM:231680,Orphanet:26791	231680	203720	rs796051959	RCV000185897|RCV002478652	single nucleotide variant	Pathogenic/Likely pathogenic	158699087	158699087	158699087	G	A	2	2	1	ENST00000511912.6	158672296-158672490;158680467-158680607;158682195-158682424;158684592-158684673;158685101-158685219;158690348-158690425;158695497-158695643;158697559-158697699;158698987-158699130;158703423-158703591;158706189-158706371;158706629-158706850;158708364-158709623	9/13	-	1234	1073	358	R/K	-	missense_variant	missense_variant	MODERATE	2	-29	-48	43	0.00	0.00	0.00	0.00	NA	No	No	Yes
NM_004453.4(ETFDH):c.1079C>T(p.Ala360Val)	4	1	200075	2110	ETFDH	HGNC:3483	ENSG00000171503	not provided|not specified|Multiple acyl-CoA dehydrogenase deficiency	MedGen:CN517202|MedGen:CN169374|MONDO:MONDO:0009282,MedGen:C0268596,OMIM:231680,Orphanet:26791	231680	203721	rs776428695	RCV000185898|RCV002282017|RCV002516968	single nucleotide variant	Conflicting interpretations of pathogenicity	158699093	158699093	158699093	C	T	3	2	1	ENST00000511912.6	158672296-158672490;158680467-158680607;158682195-158682424;158684592-158684673;158685101-158685219;158690348-158690425;158695497-158695643;158697559-158697699;158698987-158699130;158703423-158703591;158706189-158706371;158706629-158706850;158708364-158709623	9/13	-	1240	1079	360	A/V	-	missense_variant	missense_variant	MODERATE	-5	-35	40	26	0.00	0.00	0.00	0.00	NA	No	No	Yes
NM_004453.4(ETFDH):c.1351G>C(p.Val451Leu)	4	1	200076	2110	ETFDH	HGNC:3483	ENSG00000171503	Multiple acyl-CoA dehydrogenase deficiency	MONDO:MONDO:0009282,MedGen:C0268596,OMIM:231680,Orphanet:26791	231680	203722	rs558005496	RCV001053110	single nucleotide variant	Pathogenic	158706254	158706254	158706254	G	C	3	2	1	ENST00000511912.6	158672296-158672490;158680467-158680607;158682195-158682424;158684592-158684673;158685101-158685219;158690348-158690425;158695497-158695643;158697559-158697699;158698987-158699130;158703423-158703591;158706189-158706371;158706629-158706850;158708364-158709623	11/13	-	1512	1351	451	V/L	-	missense_variant	missense_variant	MODERATE	5	49	-22	-1	0.02	0.00	0.00	0.00	NA	No	No	Yes
NM_003060.4(SLC22A5):c.419G>A(p.Trp140Ter)	5	1	200085	6584	SLC22A5	HGNC:10969	ENSG00000197375	Renal carnitine transport defect	MONDO:MONDO:0008919,MedGen:C0342788,OMIM:212140,Orphanet:158	212140	203936	rs796052039	RCV001382067	single nucleotide variant	Pathogenic	132378403	132378403	132378403	G	A	1	2	1	ENST00000245407.8	132369710-132370365;132378378-132378481;132384147-132384301;132385328-132385499;132387025-132387151;132388921-132389021;132390690-132390904;132392433-132392615;132393676-132393811;132394185-132395612	2/10	-	682	419	140	W/*	-	stop_gained	stop_gained	HIGH	-45	-25	-17	35	0.00	0.09	0.00	0.00	NA	No	No	Yes
NM_003060.4(SLC22A5):c.1053-2A>C	5	1	200090	6584	SLC22A5	HGNC:10969	ENSG00000197375	not provided|not specified|Renal carnitine transport defect	MedGen:CN517202|MedGen:CN169374|MONDO:MONDO:0008919,MedGen:C0342788,OMIM:212140,Orphanet:158	212140	203929	rs777004046	RCV000186143|RCV000506945|RCV000984217	single nucleotide variant	Pathogenic/Likely pathogenic	132390688	132390688	132390688	A	C	5	2	1	ENST00000245407.8	132369710-132370365;132378378-132378481;132384147-132384301;132385328-132385499;132387025-132387151;132388921-132389021;132390690-132390904;132392433-132392615;132393676-132393811;132394185-132395612	-	6/9	-	-	-	-	-	splice_acceptor_variant	splice_acceptor_variant	HIGH	-21	2	-21	2	0.21	0.96	0.00	0.00	NA	No	No	Yes
NM_003060.4(SLC22A5):c.1595_1604dup(p.Pro536fs)	5	1	200094	6584	SLC22A5	HGNC:10969	ENSG00000197375	not provided|Renal carnitine transport defect	MedGen:CN517202|MONDO:MONDO:0008919,MedGen:C0342788,OMIM:212140,Orphanet:158	212140	203937	rs796052040	RCV000186158|RCV001294686	Duplication	Conflicting interpretations of pathogenicity	132394188	132394189	132394188	G	GAAACACAGAA	3	2	1	ENST00000245407.8	132369710-132370365;132378378-132378481;132384147-132384301;132385328-132385499;132387025-132387151;132388921-132389021;132390690-132390904;132392433-132392615;132393676-132393811;132394185-132395612	10/10	-	1867-1868	1604-1605	535	T/TQKNX	NMD_escaping_variant	frameshift_variant	frameshift_variant	HIGH	-	-	-	-	-	-	-	-	NA	No	No	Yes
NM_022132.5(MCCC2):c.190A>T(p.Lys64Ter)	5	1	200095	64087	MCCC2	HGNC:6937	ENSG00000131844	3-methylcrotonyl-CoA carboxylase 2 deficiency	MONDO:MONDO:0008862,MedGen:C1859499,OMIM:210210,Orphanet:6	210210	1951224	rs796051989	RCV002685993	single nucleotide variant	Pathogenic/Likely pathogenic	71592986	71592986	71592986	A	T	2	2	1	ENST00000340941.11	71587340-71587554;71592926-71592992;71596280-71596364;71599659-71599760;71602506-71602633;71604356-71604468;71626640-71626753;71632121-71632185;71634943-71635042;71635151-71635246;71641003-71641075;71643819-71643895;71646211-71646277;71649097-71649253;71650069-71650183;71652669-71652754;71656743-71658706	2/17	-	276	190	64	K/*	-	stop_gained	stop_gained	HIGH	-48	2	-2	6	0.00	0.00	0.00	0.00	NA	No	No	Yes
NM_022132.5(MCCC2):c.518C>T(p.Ser173Leu)	5	1	200096	64087	MCCC2	HGNC:6937	ENSG00000131844	3-methylcrotonyl-CoA carboxylase 2 deficiency	MONDO:MONDO:0008862,MedGen:C1859499,OMIM:210210,Orphanet:6	210210	203803	rs752866557	RCV001378263	single nucleotide variant	Pathogenic/Likely pathogenic	71604362	71604362	71604362	C	T	3	2	1	ENST00000340941.11	71587340-71587554;71592926-71592992;71596280-71596364;71599659-71599760;71602506-71602633;71604356-71604468;71626640-71626753;71632121-71632185;71634943-71635042;71635151-71635246;71641003-71641075;71643819-71643895;71646211-71646277;71649097-71649253;71650069-71650183;71652669-71652754;71656743-71658706	6/17	-	604	518	173	S/L	-	missense_variant	missense_variant	MODERATE	-36	-6	-6	31	0.00	0.02	0.00	0.00	NA	No	No	Yes
NM_022132.5(MCCC2):c.577C>T(p.Arg193Cys)	5	1	200097	64087	MCCC2	HGNC:6937	ENSG00000131844	3-methylcrotonyl-CoA carboxylase 2 deficiency|Methylcrotonyl-CoA carboxylase deficiency	MONDO:MONDO:0008862,MedGen:C1859499,OMIM:210210,Orphanet:6|MONDO:MONDO:0018950,MedGen:C4551505,OMIM:PS210200,Orphanet:6	210210	203804	rs547662164	RCV001248667|RCV002282018	single nucleotide variant	Pathogenic/Likely pathogenic	71604421	71604421	71604421	C	T	3	2	1	ENST00000340941.11	71587340-71587554;71592926-71592992;71596280-71596364;71599659-71599760;71602506-71602633;71604356-71604468;71626640-71626753;71632121-71632185;71634943-71635042;71635151-71635246;71641003-71641075;71643819-71643895;71646211-71646277;71649097-71649253;71650069-71650183;71652669-71652754;71656743-71658706	6/17	-	663	577	193	R/C	-	missense_variant	missense_variant	MODERATE	18	-17	0	47	0.00	0.00	0.00	0.01	NA	No	No	Yes
NM_022132.5(MCCC2):c.1015G>A(p.Val339Met)	5	1	200099	64087	MCCC2	HGNC:6937	ENSG00000131844	not provided|3-methylcrotonyl-CoA carboxylase 2 deficiency|Methylcrotonyl-CoA carboxylase deficiency|See cases|Inborn genetic diseases	MedGen:CN517202|MONDO:MONDO:0008862,MedGen:C1859499,OMIM:210210,Orphanet:6|MONDO:MONDO:0018950,MedGen:C4551505,OMIM:PS210200,Orphanet:6||MeSH:D030342,MedGen:C0950123	210210	203805	rs150591260	RCV000186002|RCV000415228|RCV001271403|RCV002252031|RCV002513957	single nucleotide variant	Pathogenic/Likely pathogenic	71641018	71641018	71641018	G	A	19	2	1	ENST00000340941.11	71587340-71587554;71592926-71592992;71596280-71596364;71599659-71599760;71602506-71602633;71604356-71604468;71626640-71626753;71632121-71632185;71634943-71635042;71635151-71635246;71641003-71641075;71643819-71643895;71646211-71646277;71649097-71649253;71650069-71650183;71652669-71652754;71656743-71658706	11/17	-	1101	1015	339	V/M	-	missense_variant	missense_variant	MODERATE	31	-15	-15	-4	0.00	0.17	0.00	0.00	NA	No	No	Yes
NM_022132.5(MCCC2):c.1065A>T(p.Leu355Phe)	5	1	200100	64087	MCCC2	HGNC:6937	ENSG00000131844	not provided|3-methylcrotonyl-CoA carboxylase 2 deficiency|Methylcrotonyl-CoA carboxylase deficiency|Inborn genetic diseases	MedGen:CN517202|MONDO:MONDO:0008862,MedGen:C1859499,OMIM:210210,Orphanet:6|MONDO:MONDO:0018950,MedGen:C4551505,OMIM:PS210200,Orphanet:6|MeSH:D030342,MedGen:C0950123	210210	203806	rs757052602	RCV000186003|RCV000525215|RCV001271404|RCV002513958	single nucleotide variant	Conflicting interpretations of pathogenicity	71641068	71641068	71641068	A	T	7	2	1	ENST00000340941.11	71587340-71587554;71592926-71592992;71596280-71596364;71599659-71599760;71602506-71602633;71604356-71604468;71626640-71626753;71632121-71632185;71634943-71635042;71635151-71635246;71641003-71641075;71643819-71643895;71646211-71646277;71649097-71649253;71650069-71650183;71652669-71652754;71656743-71658706	11/17	-	1151	1065	355	L/F	-	missense_variant	missense_variant	MODERATE	8	2	7	-4	0.01	0.00	0.00	0.00	NA	No	No	Yes
NM_000045.4(ARG1):c.272dup(p.Arg92fs)	6	1	200106	383	ARG1	HGNC:663	ENSG00000118520	not provided|Arginase deficiency	MedGen:CN517202|MONDO:MONDO:0008814,MedGen:C0268548,OMIM:207800,Orphanet:90	207800	203606	rs796051923	RCV000185755|RCV000666741	Duplication	Pathogenic/Likely pathogenic	131579250	131579251	131579250	C	CG	3	2	1	ENST00000368087.8	131573226-131573339;131576663-131576735;131579111-131579285;131581219-131581378;131582621-131582715;131583060-131583164;131583355-131583491;131583742-131584329	3/8	-	329-330	272-273	91	G/GX	-	frameshift_variant	frameshift_variant	HIGH	33	-45	-23	33	0.00	0.00	0.00	0.15	NA	No	No	Yes
NM_000255.4(MMUT):c.1663G>A(p.Ala555Thr)	6	-1	200109	4594	MMUT	HGNC:7526	ENSG00000146085	not provided|Methylmalonic aciduria due to methylmalonyl-CoA mutase deficiency	MedGen:CN517202|MONDO:MONDO:0009612,MedGen:C1855114,OMIM:251000,Orphanet:27	251000	203850	rs753564352	RCV000186050|RCV000210837	single nucleotide variant	Pathogenic/Likely pathogenic	49444652	49444652	49444652	C	T	4	2	1	ENST00000274813.4	49463253-49463103;49459505-49459082;49458058-49457691;49456237-49456080;49453756-49453585;49451714-49451466;49448927-49448816;49447785-49447670;49444754-49444639;49441971-49441840;49440353-49440206;49435623-49435456;49431856-49430360	9/13	-	1853	1663	555	A/T	-	missense_variant	missense_variant	MODERATE	-	-	-	-	-	-	-	-	NA	No	No	Yes
NM_000255.4(MMUT):c.1560+1G>T	6	-1	200111	4594	MMUT	HGNC:7526	ENSG00000146085	Methylmalonic aciduria due to methylmalonyl-CoA mutase deficiency|not provided|Methylmalonic acidemia	MONDO:MONDO:0009612,MedGen:C1855114,OMIM:251000,Orphanet:27|MedGen:CN517202|Human Phenotype Ontology:HP:0002912,Human Phenotype Ontology:HP:0003123,Human Phenotype Ontology:HP:0008295,MONDO:MONDO:0002012,MeSH:C537358,MedGen:C0268583	251000	203849	rs200019422	RCV000669261|RCV001390791|RCV001193326	single nucleotide variant	Pathogenic	49447669	49447669	49447669	C	A	3	2	1	ENST00000274813.4	49463253-49463103;49459505-49459082;49458058-49457691;49456237-49456080;49453756-49453585;49451714-49451466;49448927-49448816;49447785-49447670;49444754-49444639;49441971-49441840;49440353-49440206;49435623-49435456;49431856-49430360	-	8/12	-	-	-	-	-	splice_donor_variant	splice_donor_variant	HIGH	-	-	-	-	-	-	-	-	NA	Yes	No	Yes
NM_000255.4(MMUT):c.1106G>A(p.Arg369His)	6	-1	200114	4594	MMUT	HGNC:7526	ENSG00000146085	not provided|Methylmalonic aciduria due to methylmalonyl-CoA mutase deficiency|Methylmalonic aciduria due to complete methylmalonyl-CoA mutase deficiency|Methylmalonic acidemia	MedGen:CN517202|MONDO:MONDO:0009612,MedGen:C1855114,OMIM:251000,Orphanet:27||Human Phenotype Ontology:HP:0002912,Human Phenotype Ontology:HP:0003123,Human Phenotype Ontology:HP:0008295,MONDO:MONDO:0002012,MeSH:C537358,MedGen:C0268583	251000	203846	rs564069299	RCV000186046|RCV000203318|RCV001271709|RCV001192655	single nucleotide variant	Pathogenic	49451692	49451692	49451692	C	T	8	3	1	ENST00000274813.4	49463253-49463103;49459505-49459082;49458058-49457691;49456237-49456080;49453756-49453585;49451714-49451466;49448927-49448816;49447785-49447670;49444754-49444639;49441971-49441840;49440353-49440206;49435623-49435456;49431856-49430360	6/13	-	1296	1106	369	R/H	-	missense_variant	missense_variant	MODERATE	-	-	-	-	-	-	-	-	NA	No	No	Yes
NM_000255.4(MMUT):c.1084-10A>G	6	-1	200115	4594	MMUT	HGNC:7526	ENSG00000146085	Methylmalonic aciduria due to methylmalonyl-CoA mutase deficiency|not provided|Methylmalonic aciduria due to complete methylmalonyl-CoA mutase deficiency|Methylmalonic acidemia	MONDO:MONDO:0009612,MedGen:C1855114,OMIM:251000,Orphanet:27|MedGen:CN517202||Human Phenotype Ontology:HP:0002912,Human Phenotype Ontology:HP:0003123,Human Phenotype Ontology:HP:0008295,MONDO:MONDO:0002012,MeSH:C537358,MedGen:C0268583	251000	203845	rs777031588	RCV000642162|RCV000732448|RCV001833111|RCV002509286	single nucleotide variant	Pathogenic	49451724	49451724	49451724	T	C	6	2	1	ENST00000274813.4	49463253-49463103;49459505-49459082;49458058-49457691;49456237-49456080;49453756-49453585;49451714-49451466;49448927-49448816;49447785-49447670;49444754-49444639;49441971-49441840;49440353-49440206;49435623-49435456;49431856-49430360	-	5/12	-	-	-	-	-	splice_polypyrimidine_tract_variant,intron_variant	splice_polypyrimidine_tract_variant	LOW	-	-	-	-	-	-	-	-	NA	No	No	Yes
NM_000255.4(MMUT):c.982C>T(p.Leu328Phe)	6	-1	200116	4594	MMUT	HGNC:7526	ENSG00000146085	Methylmalonic acidemia|Methylmalonic aciduria due to methylmalonyl-CoA mutase deficiency|not provided|Methylmalonic aciduria due to complete methylmalonyl-CoA mutase deficiency	Human Phenotype Ontology:HP:0002912,Human Phenotype Ontology:HP:0003123,Human Phenotype Ontology:HP:0008295,MONDO:MONDO:0002012,MeSH:C537358,MedGen:C0268583|MONDO:MONDO:0009612,MedGen:C1855114,OMIM:251000,Orphanet:27|MedGen:CN517202|	251000	203844	rs796052002	RCV000589433|RCV000666436|RCV001376629|RCV001835712	single nucleotide variant	Pathogenic/Likely pathogenic	49453686	49453686	49453686	G	A	5	2	1	ENST00000274813.4	49463253-49463103;49459505-49459082;49458058-49457691;49456237-49456080;49453756-49453585;49451714-49451466;49448927-49448816;49447785-49447670;49444754-49444639;49441971-49441840;49440353-49440206;49435623-49435456;49431856-49430360	5/13	-	1172	982	328	L/F	-	missense_variant	missense_variant	MODERATE	-	-	-	-	-	-	-	-	NA	No	No	Yes
NM_000255.4(MMUT):c.890C>T(p.Thr297Ile)	6	-1	200117	4594	MMUT	HGNC:7526	ENSG00000146085	Methylmalonic aciduria due to methylmalonyl-CoA mutase deficiency|Methylmalonic aciduria due to complete methylmalonyl-CoA mutase deficiency|not provided	MONDO:MONDO:0009612,MedGen:C1855114,OMIM:251000,Orphanet:27||MedGen:CN517202	251000	203859	rs547709692	RCV000210836|RCV001271801|RCV001391331	single nucleotide variant	Conflicting interpretations of pathogenicity	49456101	49456101	49456101	G	A	4	2	1	ENST00000274813.4	49463253-49463103;49459505-49459082;49458058-49457691;49456237-49456080;49453756-49453585;49451714-49451466;49448927-49448816;49447785-49447670;49444754-49444639;49441971-49441840;49440353-49440206;49435623-49435456;49431856-49430360	4/13	-	1080	890	297	T/I	-	missense_variant	missense_variant	MODERATE	-	-	-	-	-	-	-	-	NA	No	No	Yes
NM_000255.4(MMUT):c.753+2T>A	6	-1	200121	4594	MMUT	HGNC:7526	ENSG00000146085	Methylmalonic aciduria due to methylmalonyl-CoA mutase deficiency|Methylmalonic acidemia|not provided	MONDO:MONDO:0009612,MedGen:C1855114,OMIM:251000,Orphanet:27|Human Phenotype Ontology:HP:0002912,Human Phenotype Ontology:HP:0003123,Human Phenotype Ontology:HP:0008295,MONDO:MONDO:0002012,MeSH:C537358,MedGen:C0268583|MedGen:CN517202	251000	203856	rs796052006	RCV000672182|RCV000781610|RCV001852417	single nucleotide variant	Pathogenic	49457689	49457689	49457689	A	T	6	2	1	ENST00000274813.4	49463253-49463103;49459505-49459082;49458058-49457691;49456237-49456080;49453756-49453585;49451714-49451466;49448927-49448816;49447785-49447670;49444754-49444639;49441971-49441840;49440353-49440206;49435623-49435456;49431856-49430360	-	3/12	-	-	-	-	-	splice_donor_variant	splice_donor_variant	HIGH	-	-	-	-	-	-	-	-	NA	No	No	Yes
NM_000255.4(MMUT):c.682C>T(p.Arg228Ter)	6	-1	200123	4594	MMUT	HGNC:7526	ENSG00000146085	not provided|Methylmalonic aciduria due to methylmalonyl-CoA mutase deficiency|Methylmalonic acidemia|Methylmalonic aciduria due to complete methylmalonyl-CoA mutase deficiency	MedGen:CN517202|MONDO:MONDO:0009612,MedGen:C1855114,OMIM:251000,Orphanet:27|Human Phenotype Ontology:HP:0002912,Human Phenotype Ontology:HP:0003123,Human Phenotype Ontology:HP:0008295,MONDO:MONDO:0002012,MeSH:C537358,MedGen:C0268583|	251000	203855	rs200596762	RCV000186056|RCV000666877|RCV001192657|RCV001271714	single nucleotide variant	Pathogenic	49457762	49457762	49457762	G	A	8	2	1	ENST00000274813.4	49463253-49463103;49459505-49459082;49458058-49457691;49456237-49456080;49453756-49453585;49451714-49451466;49448927-49448816;49447785-49447670;49444754-49444639;49441971-49441840;49440353-49440206;49435623-49435456;49431856-49430360	3/13	-	872	682	228	R/*	-	stop_gained	stop_gained	HIGH	-	-	-	-	-	-	-	-	NA	No	No	Yes
NM_000255.4(MMUT):c.572C>A(p.Ala191Glu)	6	-1	200124	4594	MMUT	HGNC:7526	ENSG00000146085	not provided|Methylmalonic aciduria due to methylmalonyl-CoA mutase deficiency|Methylmalonic acidemia|Methylmalonic aciduria due to complete methylmalonyl-CoA mutase deficiency|Abnormality of metabolism/homeostasis	MedGen:CN517202|MONDO:MONDO:0009612,MedGen:C1855114,OMIM:251000,Orphanet:27|Human Phenotype Ontology:HP:0002912,Human Phenotype Ontology:HP:0003123,Human Phenotype Ontology:HP:0008295,MONDO:MONDO:0002012,MeSH:C537358,MedGen:C0268583||Human Phenotype Ontology:HP:0001939,Human Phenotype Ontology:HP:0002146,MedGen:C4021768	251000	203854	rs760782399	RCV000186054|RCV000203406|RCV000585983|RCV001271719|RCV001814093	single nucleotide variant	Pathogenic	49457872	49457872	49457872	G	T	11	3	1	ENST00000274813.4	49463253-49463103;49459505-49459082;49458058-49457691;49456237-49456080;49453756-49453585;49451714-49451466;49448927-49448816;49447785-49447670;49444754-49444639;49441971-49441840;49440353-49440206;49435623-49435456;49431856-49430360	3/13	-	762	572	191	A/E	-	missense_variant	missense_variant	MODERATE	-	-	-	-	-	-	-	-	NA	No	No	Yes
NM_000255.4(MMUT):c.329A>G(p.Tyr110Cys)	6	-1	200126	4594	MMUT	HGNC:7526	ENSG00000146085	not provided|Methylmalonic aciduria due to methylmalonyl-CoA mutase deficiency	MedGen:CN517202|MONDO:MONDO:0009612,MedGen:C1855114,OMIM:251000,Orphanet:27	251000	203853	rs796052005	RCV000186053|RCV001027998	single nucleotide variant	Pathogenic	49459138	49459138	49459138	T	C	3	2	1	ENST00000274813.4	49463253-49463103;49459505-49459082;49458058-49457691;49456237-49456080;49453756-49453585;49451714-49451466;49448927-49448816;49447785-49447670;49444754-49444639;49441971-49441840;49440353-49440206;49435623-49435456;49431856-49430360	2/13	-	519	329	110	Y/C	-	missense_variant	missense_variant	MODERATE	-	-	-	-	-	-	-	-	NA	No	No	Yes
NM_183050.4(BCKDHB):c.641T>A(p.Ile214Lys)	6	1	200128	594	BCKDHB	HGNC:987	ENSG00000083123	Maple syrup urine disease	MONDO:MONDO:0009563,MeSH:D008375,MedGen:C0024776,OMIM:248600,OMIM:PS248600,Orphanet:511	248600	1487606	rs796051940	RCV002008695	single nucleotide variant	Pathogenic	80171289	80171289	80171289	T	A	1	2	1	ENST00000320393.9	80106671-80106889;80127547-80127624;80129161-80129229;80167678-80167811;80168875-80169030;80171282-80171390;80200934-80201031;80203102-80203212;80273135-80273221;80343664-80346270	6/10	-	664	641	214	I/K	-	missense_variant	missense_variant	MODERATE	20	-7	19	-8	0.00	0.00	0.00	0.00	NA	No	No	Yes
NM_183050.4(BCKDHB):c.1022T>A(p.Ile341Asn)	6	1	200129	594	BCKDHB	HGNC:987	ENSG00000083123	not provided|Maple syrup urine disease	MedGen:CN517202|MONDO:MONDO:0009563,MeSH:D008375,MedGen:C0024776,OMIM:248600,OMIM:PS248600,Orphanet:511	248600	203639	rs796051939	RCV000185797|RCV000209023	single nucleotide variant	Pathogenic/Likely pathogenic	80273205	80273205	80273205	T	A	3	2	1	ENST00000320393.9	80106671-80106889;80127547-80127624;80129161-80129229;80167678-80167811;80168875-80169030;80171282-80171390;80200934-80201031;80203102-80203212;80273135-80273221;80343664-80346270	9/10	-	1045	1022	341	I/N	-	missense_variant	missense_variant	MODERATE	-18	12	16	21	0.00	0.00	0.00	0.00	NA	No	No	Yes
NM_000108.5(DLD):c.1382G>A(p.Gly461Glu)	7	1	200144	1738	DLD	HGNC:2898	ENSG00000091140	not provided|Pyruvate dehydrogenase E3 deficiency	MedGen:CN517202|MONDO:MONDO:0009529,MedGen:CN043137,OMIM:246900,Orphanet:2394,Orphanet:765	246900	203685	rs757275923	RCV000185861|RCV001277173	single nucleotide variant	Conflicting interpretations of pathogenicity	107919017	107919017	107919017	G	A	4	2	1	ENST00000205402.10	107891183-107891289;107893200-107893278;107901738-107901817;107902325-107902393;107903478-107903547;107904958-107905058;107905361-107905504;107906267-107906368;107915506-107915696;107916794-107916964;107917273-107917462;107917924-107918061;107919010-107919099;107919194-107921198	13/14	-	1450	1382	461	G/E	-	missense_variant	missense_variant	MODERATE	-7	-6	7	-7	0.00	0.00	0.00	0.00	NA	No	No	Yes
NM_000048.4(ASL):c.291+1G>T	7	1	200146	435	ASL	HGNC:746	ENSG00000126522	Argininosuccinate lyase deficiency	Human Phenotype Ontology:HP:0025630,MONDO:MONDO:0008815,MedGen:C0268547,OMIM:207900,Orphanet:23	207900	203624	rs201523601	RCV000411012	single nucleotide variant	Likely pathogenic	66082452	66082452	66082452	G	T	1	2	1	ENST00000304874.14	66075819-66075856;66076039-66076093;66081803-66081997;66082368-66082451;66082880-66082936;66083077-66083174;66086585-66086662;66086744-66086821;66087334-66087386;66087729-66087791;66088807-66088921;66089091-66089175;66089276-66089335;66089612-66089695;66092006-66092086;66092557-66092663;66092768-66093576	-	4/16	-	-	-	-	-	splice_donor_variant	splice_donor_variant	HIGH	0	-1	-2	-1	0.00	0.00	0.17	1.00	NA	No	No	Yes
NM_000048.4(ASL):c.436C>T(p.Arg146Trp)	7	1	200148	435	ASL	HGNC:746	ENSG00000126522	Argininosuccinate lyase deficiency	Human Phenotype Ontology:HP:0025630,MONDO:MONDO:0008815,MedGen:C0268547,OMIM:207900,Orphanet:23	207900	203626	rs199938613	RCV001047877	single nucleotide variant	Pathogenic	66083164	66083164	66083164	C	T	3	2	1	ENST00000304874.14	66075819-66075856;66076039-66076093;66081803-66081997;66082368-66082451;66082880-66082936;66083077-66083174;66086585-66086662;66086744-66086821;66087334-66087386;66087729-66087791;66088807-66088921;66089091-66089175;66089276-66089335;66089612-66089695;66092006-66092086;66092557-66092663;66092768-66093576	6/17	-	517	436	146	R/W	-	missense_variant	missense_variant	MODERATE	46	-13	-7	10	0.00	0.00	0.00	0.39	NA	No	No	Yes
NM_000048.4(ASL):c.437G>A(p.Arg146Gln)	7	1	200149	435	ASL	HGNC:746	ENSG00000126522	Argininosuccinate lyase deficiency	Human Phenotype Ontology:HP:0025630,MONDO:MONDO:0008815,MedGen:C0268547,OMIM:207900,Orphanet:23	207900	203627	rs796051931	RCV000673353	single nucleotide variant	Conflicting interpretations of pathogenicity	66083165	66083165	66083165	G	A	3	2	1	ENST00000304874.14	66075819-66075856;66076039-66076093;66081803-66081997;66082368-66082451;66082880-66082936;66083077-66083174;66086585-66086662;66086744-66086821;66087334-66087386;66087729-66087791;66088807-66088921;66089091-66089175;66089276-66089335;66089612-66089695;66092006-66092086;66092557-66092663;66092768-66093576	6/17	-	518	437	146	R/Q	-	missense_variant	missense_variant	MODERATE	2	6	7	45	0.00	0.00	0.00	0.00	NA	No	No	Yes
NM_000048.4(ASL):c.533_557dup(p.Arg186_Leu187insGlyThrAspProArgLeuTer)	7	1	200151	435	ASL	HGNC:746	ENSG00000126522	not provided|Argininosuccinate lyase deficiency	MedGen:CN517202|Human Phenotype Ontology:HP:0025630,MONDO:MONDO:0008815,MedGen:C0268547,OMIM:207900,Orphanet:23	207900	203628	rs796051932	RCV000185779|RCV001852415	Duplication	Pathogenic	66086749	66086750	66086749	C	CCGTGGCACTGACCCGAGACTCTGAG	2	2	1	ENST00000304874.14	66075819-66075856;66076039-66076093;66081803-66081997;66082368-66082451;66082880-66082936;66083077-66083174;66086585-66086662;66086744-66086821;66087334-66087386;66087729-66087791;66088807-66088921;66089091-66089175;66089276-66089335;66089612-66089695;66092006-66092086;66092557-66092663;66092768-66093576	8/17	-	638-639	557-558	186	R/RGTDPRL*AX	-	stop_gained,frameshift_variant	stop_gained	HIGH	-	-	-	-	-	-	-	-	NA	No	Yes	Yes
NM_000048.4(ASL):c.545G>A(p.Arg182Gln)	7	1	200152	435	ASL	HGNC:746	ENSG00000126522	Argininosuccinate lyase deficiency	Human Phenotype Ontology:HP:0025630,MONDO:MONDO:0008815,MedGen:C0268547,OMIM:207900,Orphanet:23	207900	203613	rs751590073	RCV000454306	single nucleotide variant	Pathogenic/Likely pathogenic	66086764	66086764	66086764	G	A	7	2	1	ENST00000304874.14	66075819-66075856;66076039-66076093;66081803-66081997;66082368-66082451;66082880-66082936;66083077-66083174;66086585-66086662;66086744-66086821;66087334-66087386;66087729-66087791;66088807-66088921;66089091-66089175;66089276-66089335;66089612-66089695;66092006-66092086;66092557-66092663;66092768-66093576	8/17	-	626	545	182	R/Q	-	missense_variant	missense_variant	MODERATE	3	-20	3	22	0.00	0.00	0.00	0.00	NA	No	No	Yes
NM_000048.4(ASL):c.614C>T(p.Ala205Val)	7	1	200153	435	ASL	HGNC:746	ENSG00000126522	Argininosuccinate lyase deficiency	Human Phenotype Ontology:HP:0025630,MONDO:MONDO:0008815,MedGen:C0268547,OMIM:207900,Orphanet:23	207900	203614	rs796051925	RCV000634853	single nucleotide variant	Pathogenic	66087345	66087345	66087345	C	T	1	2	1	ENST00000304874.14	66075819-66075856;66076039-66076093;66081803-66081997;66082368-66082451;66082880-66082936;66083077-66083174;66086585-66086662;66086744-66086821;66087334-66087386;66087729-66087791;66088807-66088921;66089091-66089175;66089276-66089335;66089612-66089695;66092006-66092086;66092557-66092663;66092768-66093576	9/17	-	695	614	205	A/V	-	missense_variant	missense_variant	MODERATE	27	-11	-2	41	0.00	0.06	0.00	0.00	NA	No	No	Yes
NM_000048.4(ASL):c.649C>T(p.Arg217Ter)	7	1	200154	435	ASL	HGNC:746	ENSG00000126522	not provided|Argininosuccinate lyase deficiency	MedGen:CN517202|Human Phenotype Ontology:HP:0025630,MONDO:MONDO:0008815,MedGen:C0268547,OMIM:207900,Orphanet:23	207900	203615	rs369879957	RCV000185765|RCV000668606	single nucleotide variant	Pathogenic	66087380	66087380	66087380	C	T	6	2	1	ENST00000304874.14	66075819-66075856;66076039-66076093;66081803-66081997;66082368-66082451;66082880-66082936;66083077-66083174;66086585-66086662;66086744-66086821;66087334-66087386;66087729-66087791;66088807-66088921;66089091-66089175;66089276-66089335;66089612-66089695;66092006-66092086;66092557-66092663;66092768-66093576	9/17	-	730	649	217	R/*	-	stop_gained	stop_gained	HIGH	34	-46	-2	6	0.03	0.00	0.00	0.15	NA	No	No	Yes
NM_000048.4(ASL):c.688A>G(p.Met230Val)	7	1	200155	435	ASL	HGNC:746	ENSG00000126522	Argininosuccinate lyase deficiency	Human Phenotype Ontology:HP:0025630,MONDO:MONDO:0008815,MedGen:C0268547,OMIM:207900,Orphanet:23	207900	1465183	rs143957662	RCV001998138	single nucleotide variant	Pathogenic	66087761	66087761	66087761	A	G	1	2	1	ENST00000304874.14	66075819-66075856;66076039-66076093;66081803-66081997;66082368-66082451;66082880-66082936;66083077-66083174;66086585-66086662;66086744-66086821;66087334-66087386;66087729-66087791;66088807-66088921;66089091-66089175;66089276-66089335;66089612-66089695;66092006-66092086;66092557-66092663;66092768-66093576	10/17	-	769	688	230	M/V	-	missense_variant	missense_variant	MODERATE	-32	30	30	34	0.01	0.00	0.00	0.00	NA	No	No	Yes
NM_000048.4(ASL):c.1045_1057del(p.Val349fs)	7	1	200158	435	ASL	HGNC:746	ENSG00000126522	not provided|Argininosuccinate lyase deficiency|Neurodevelopmental disorder	MedGen:CN517202|Human Phenotype Ontology:HP:0025630,MONDO:MONDO:0008815,MedGen:C0268547,OMIM:207900,Orphanet:23|MONDO:MONDO:0700092,MeSH:D065886,MedGen:C1535926	207900	203629	rs796051933	RCV000185780|RCV000668476|RCV001375026	Deletion	Pathogenic	66089676	66089688	66089675	GGCGTCATCTCTAC	G	5	2	1	ENST00000304874.14	66075819-66075856;66076039-66076093;66081803-66081997;66082368-66082451;66082880-66082936;66083077-66083174;66086585-66086662;66086744-66086821;66087334-66087386;66087729-66087791;66088807-66088921;66089091-66089175;66089276-66089335;66089612-66089695;66092006-66092086;66092557-66092663;66092768-66093576	14/17	-	1126-1138	1045-1057	349-353	VISTL/X	-	frameshift_variant	frameshift_variant	HIGH	-	-	-	-	-	-	-	-	NA	No	Yes	Yes
NM_000048.4(ASL):c.1193C>A(p.Ala398Asp)	7	1	200159	435	ASL	HGNC:746	ENSG00000126522	Argininosuccinate lyase deficiency	Human Phenotype Ontology:HP:0025630,MONDO:MONDO:0008815,MedGen:C0268547,OMIM:207900,Orphanet:23	207900	1383503	rs770167670	RCV001892645	single nucleotide variant	Pathogenic	66092606	66092606	66092606	C	A	1	2	1	ENST00000304874.14	66075819-66075856;66076039-66076093;66081803-66081997;66082368-66082451;66082880-66082936;66083077-66083174;66086585-66086662;66086744-66086821;66087334-66087386;66087729-66087791;66088807-66088921;66089091-66089175;66089276-66089335;66089612-66089695;66092006-66092086;66092557-66092663;66092768-66093576	16/17	-	1274	1193	398	A/D	-	missense_variant	missense_variant	MODERATE	-34	41	-9	41	0.01	0.00	0.00	0.00	NA	No	No	Yes
NM_000048.4(ASL):c.1297A>C(p.Ser433Arg)	7	1	200161	435	ASL	HGNC:746	ENSG00000126522	Argininosuccinate lyase deficiency	Human Phenotype Ontology:HP:0025630,MONDO:MONDO:0008815,MedGen:C0268547,OMIM:207900,Orphanet:23	207900	203621	rs1554328459	RCV000669888	single nucleotide variant	Conflicting interpretations of pathogenicity	66092814	66092814	66092814	A	C	2	2	1	ENST00000304874.14	66075819-66075856;66076039-66076093;66081803-66081997;66082368-66082451;66082880-66082936;66083077-66083174;66086585-66086662;66086744-66086821;66087334-66087386;66087729-66087791;66088807-66088921;66089091-66089175;66089276-66089335;66089612-66089695;66092006-66092086;66092557-66092663;66092768-66093576	17/17	-	1378	1297	433	S/R	-	missense_variant	missense_variant	MODERATE	12	2	12	2	0.00	0.00	0.00	0.00	NA	No	No	Yes
NM_017866.6(TMEM70):c.117_118dup(p.Ser40fs)	8	1	200167	54968	TMEM70	HGNC:26050	ENSG00000175606	not provided|Mitochondrial complex V (ATP synthase) deficiency nuclear type 2|Mitochondrial proton-transporting ATP synthase complex deficiency	MedGen:CN517202|MONDO:MONDO:0013546,MedGen:C3279699,OMIM:614052,Orphanet:1194|MONDO:MONDO:0014471,MedGen:C4757950,OMIM:PS604273,Orphanet:254913	614052	203989	rs796052056	RCV000186214|RCV000678391|RCV000825576	Duplication	Pathogenic	73976397	73976398	73976397	C	CGT	7	3	1	ENST00000312184.6	73976195-73976491;73978756-73978861;73981155-73982783	1/3	-	205-206	118-119	40	S/CX	-	frameshift_variant	frameshift_variant	HIGH	-	-	-	-	-	-	-	-	NA	No	No	Yes
NM_017866.6(TMEM70):c.455C>T(p.Thr152Met)	8	1	200169	54968	TMEM70	HGNC:26050	ENSG00000175606	not provided|Mitochondrial complex V (ATP synthase) deficiency nuclear type 2	MedGen:CN517202|MONDO:MONDO:0013546,MedGen:C3279699,OMIM:614052,Orphanet:1194	614052	203985	rs200820631	RCV000186210|RCV001235495	single nucleotide variant	Conflicting interpretations of pathogenicity	73981293	73981293	73981293	C	T	2	2	1	ENST00000312184.6	73976195-73976491;73978756-73978861;73981155-73982783	3/3	-	542	455	152	T/M	-	missense_variant	missense_variant	MODERATE	39	-50	-50	1	0.00	0.00	0.00	0.00	NA	No	No	Yes
NM_054012.4(ASS1):c.-4C>T	9	1	200174	445	ASS1	HGNC:758	ENSG00000130707	not provided|Citrullinemia type I|Citrullinemia	MedGen:CN517202|MONDO:MONDO:0008988,MedGen:C4721769,OMIM:215700,Orphanet:247525|Human Phenotype Ontology:HP:0032397,MONDO:MONDO:0015991,MedGen:C0175683,Orphanet:187	215700	203632	rs138350285	RCV000185790|RCV000541100|RCV002228803	single nucleotide variant	Conflicting interpretations of pathogenicity	130452225	130452225	130452225	C	T	7	2	1	ENST00000352480.10	130444961-130444995;130452224-130452333;130454305-130454373;130458401-130458589;130464111-130464167;130466725-130466799;130470834-130470904;130471485-130471515;130476871-130476961;130479716-130479800;130480385-130480449;130489333-130489464;130494867-130495023;130499505-130499570;130500976-130501274	2/15	-	37	-	-	-	-	splice_region_variant,5_prime_UTR_variant	splice_region_variant	LOW	-1	39	-2	-1	0.00	0.00	0.00	0.00	NA	No	No	Yes
NM_054012.4(ASS1):c.1088G>A(p.Arg363Gln)	9	1	200180	445	ASS1	HGNC:758	ENSG00000130707	not provided|Citrullinemia|Citrullinemia type I	MedGen:CN517202|Human Phenotype Ontology:HP:0032397,MONDO:MONDO:0015991,MedGen:C0175683,Orphanet:187|MONDO:MONDO:0008988,MedGen:C4721769,OMIM:215700,Orphanet:247525	215700	203631	rs771937610	RCV000185788|RCV000633525|RCV002500568	single nucleotide variant	Pathogenic/Likely pathogenic	130494984	130494984	130494984	G	A	4	2	1	ENST00000352480.10	130444961-130444995;130452224-130452333;130454305-130454373;130458401-130458589;130464111-130464167;130466725-130466799;130470834-130470904;130471485-130471515;130476871-130476961;130479716-130479800;130480385-130480449;130489333-130489464;130494867-130495023;130499505-130499570;130500976-130501274	13/15	-	1128	1088	363	R/Q	-	missense_variant	missense_variant	MODERATE	2	-37	36	39	0.00	0.00	0.00	0.00	NA	No	No	Yes
NM_000155.4(GALT):c.200G>A(p.Arg67His)	9	1	200181	2592	GALT	HGNC:4135	ENSG00000213930	Deficiency of UDPglucose-hexose-1-phosphate uridylyltransferase	MONDO:MONDO:0009258,MedGen:C0268151,OMIM:230400,Orphanet:352,Orphanet:79239	230400	203733	rs758430398	RCV000634556	single nucleotide variant	Conflicting interpretations of pathogenicity	34647206	34647206	34647206	G	A	2	2	1	ENST00000378842.8	34646675-34646786;34647089-34647258;34647492-34647567;34647657-34647705;34647832-34647961;34648115-34648171;34648334-34648456;34648762-34648894;34648998-34649081;34649410-34649564;34650369-34651035	2/11	-	230	200	67	R/H	-	missense_variant	missense_variant	MODERATE	42	-10	-37	-8	0.00	0.00	0.00	0.00	NA	No	No	Yes
NM_000155.4(GALT):c.367C>T(p.Arg123Ter)	9	1	200182	2592	GALT	HGNC:4135	ENSG00000213930	Deficiency of UDPglucose-hexose-1-phosphate uridylyltransferase|not provided|Galactosemia	MONDO:MONDO:0009258,MedGen:C0268151,OMIM:230400,Orphanet:352,Orphanet:79239|MedGen:CN517202|Human Phenotype Ontology:HP:0004919,MONDO:MONDO:0018116,MedGen:C0016952,OMIM:PS230400,Orphanet:352	230400	203734	rs111033674	RCV000686241|RCV000727565|RCV001276263	single nucleotide variant	Pathogenic	34647695	34647695	34647695	C	T	4	2	1	ENST00000378842.8	34646675-34646786;34647089-34647258;34647492-34647567;34647657-34647705;34647832-34647961;34648115-34648171;34648334-34648456;34648762-34648894;34648998-34649081;34649410-34649564;34650369-34651035	4/11	-	397	367	123	R/*	-	stop_gained	stop_gained	HIGH	49	-38	-2	10	0.03	0.00	0.00	0.17	NA	No	No	Yes
NM_001040716.2(PC):c.2723C>T(p.Thr908Met)	11	1	200189	5091	PC	HGNC:8636	ENSG00000173653	not provided|Pyruvate carboxylase deficiency	MedGen:CN517202|MONDO:MONDO:0009949,MedGen:C0034341,OMIM:266150,Orphanet:3008	266150	203924	rs796052032	RCV000186130|RCV000675135	single nucleotide variant	Conflicting interpretations of pathogenicity	66850112	66850112	66850112	G	A	2	2	1	ENST00000393960.7	66958383-66958322;66954436-66954249;66952468-66952430;66872159-66872024;66871871-66871687;66871480-66871315;66871197-66871052;66870892-66870775;66870453-66870302;66868964-66868846;66866349-66866187;66863956-66863774;66853383-66853239;66852836-66852747;66852660-66852439;66851946-66851790;66851280-66851040;66850923-66850674;66850464-66850220;66850116-66849937;66849859-66849611;66849370-66849230;66849147-66848420	-	-	-	-	-	-	-	downstream_gene_variant	downstream_gene_variant	MODIFIER	-	-	-	-	-	-	-	-	NA	No	No	Yes
NM_001040716.2(PC):c.1717G>A(p.Ala573Thr)	11	1	200198	5091	PC	HGNC:8636	ENSG00000173621	not provided|Pyruvate carboxylase deficiency	MedGen:CN517202|MONDO:MONDO:0009949,MedGen:C0034341,OMIM:266150,Orphanet:3008	266150	203912	rs796052029	RCV000186118|RCV001824667	single nucleotide variant	Likely pathogenic	66852547	66852547	66852547	C	T	2	2	1	ENST00000393960.7	66958383-66958322;66954436-66954249;66952468-66952430;66872159-66872024;66871871-66871687;66871480-66871315;66871197-66871052;66870892-66870775;66870453-66870302;66868964-66868846;66866349-66866187;66863956-66863774;66853383-66853239;66852836-66852747;66852660-66852439;66851946-66851790;66851280-66851040;66850923-66850674;66850464-66850220;66850116-66849937;66849859-66849611;66849370-66849230;66849147-66848420	-	-	-	-	-	-	-	upstream_gene_variant	upstream_gene_variant	MODIFIER	-	-	-	-	-	-	-	-	NA	No	No	Yes
NM_001040716.2(PC):c.788G>A(p.Arg263Gln)	11	-1	200208	5091	PC	HGNC:8636	ENSG00000173599	not provided|Pyruvate carboxylase deficiency	MedGen:CN517202|MONDO:MONDO:0009949,MedGen:C0034341,OMIM:266150,Orphanet:3008	266150	203921	rs769177104	RCV000186127|RCV000632922	single nucleotide variant	Conflicting interpretations of pathogenicity	66870417	66870417	66870417	C	T	3	2	1	ENST00000393960.7	66958383-66958322;66954436-66954249;66952468-66952430;66872159-66872024;66871871-66871687;66871480-66871315;66871197-66871052;66870892-66870775;66870453-66870302;66868964-66868846;66866349-66866187;66863956-66863774;66853383-66853239;66852836-66852747;66852660-66852439;66851946-66851790;66851280-66851040;66850923-66850674;66850464-66850220;66850116-66849937;66849859-66849611;66849370-66849230;66849147-66848420	9/23	-	1077	788	263	R/Q	-	missense_variant	missense_variant	MODERATE	28	9	-31	28	0.00	0.00	0.00	0.00	NA	No	No	Yes
NM_001040716.2(PC):c.786G>T(p.Glu262Asp)	11	-1	200209	5091	PC	HGNC:8636	ENSG00000173599	not provided|Pyruvate carboxylase deficiency|Inborn genetic diseases	MedGen:CN517202|MONDO:MONDO:0009949,MedGen:C0034341,OMIM:266150,Orphanet:3008|MeSH:D030342,MedGen:C0950123	266150	203916	rs200030109	RCV000186122|RCV000664794|RCV002516970	single nucleotide variant	Conflicting interpretations of pathogenicity	66870419	66870419	66870419	C	A	4	2	1	ENST00000393960.7	66958383-66958322;66954436-66954249;66952468-66952430;66872159-66872024;66871871-66871687;66871480-66871315;66871197-66871052;66870892-66870775;66870453-66870302;66868964-66868846;66866349-66866187;66863956-66863774;66853383-66853239;66852836-66852747;66852660-66852439;66851946-66851790;66851280-66851040;66850923-66850674;66850464-66850220;66850116-66849937;66849859-66849611;66849370-66849230;66849147-66848420	9/23	-	1075	786	262	E/D	-	missense_variant	missense_variant	MODERATE	-19	26	-33	7	0.00	0.00	0.00	0.00	NA	No	No	Yes
NM_000277.3(PAH):c.1065+1G>T	12	-1	200222	5053	PAH	HGNC:8582	ENSG00000171759	not provided|Phenylketonuria	MedGen:CN517202|MONDO:MONDO:0009861,MedGen:C0031485,OMIM:261600,Orphanet:716	261600	203872	rs62516147	RCV001092606|RCV001269057	single nucleotide variant	Likely pathogenic	102844335	102844335	102844335	C	A	4	2	1	ENST00000553106.6	102917244-102917071;102912898-102912791;102894918-102894735;102877550-102877462;102866663-102866596;102855332-102855136;102852950-102852815;102851756-102851687;102846951-102846895;102844431-102844336;102843779-102843646;102840515-102840400;102839218-102836889	-	10/12	-	-	-	-	-	splice_donor_variant	splice_donor_variant	HIGH	-38	0	-38	1	0.00	0.00	0.18	0.60	NA	No	No	Yes
NM_000277.3(PAH):c.615G>C(p.Glu205Asp)	12	-1	200224	5053	PAH	HGNC:8582	ENSG00000171759	Phenylketonuria	MONDO:MONDO:0009861,MedGen:C0031485,OMIM:261600,Orphanet:716	261600	1453298	rs765552494	RCV002000227	single nucleotide variant	Pathogenic	102855227	102855227	102855227	C	G	1	2	1	ENST00000553106.6	102917244-102917071;102912898-102912791;102894918-102894735;102877550-102877462;102866663-102866596;102855332-102855136;102852950-102852815;102851756-102851687;102846951-102846895;102844431-102844336;102843779-102843646;102840515-102840400;102839218-102836889	6/13	-	729	615	205	E/D	-	missense_variant	missense_variant	MODERATE	-31	-1	-29	1	0.02	0.00	0.00	0.00	NA	No	No	Yes
NM_000277.3(PAH):c.2T>C(p.Met1Thr)	12	-1	200225	5053	PAH	HGNC:8582	ENSG00000171759	not provided|Phenylketonuria	MedGen:CN517202|MONDO:MONDO:0009861,MedGen:C0031485,OMIM:261600,Orphanet:716	261600	203873	rs62508575	RCV000186076|RCV000984289	single nucleotide variant	Likely pathogenic	102917129	102917129	102917129	A	G	6	2	1	ENST00000553106.6	102917244-102917071;102912898-102912791;102894918-102894735;102877550-102877462;102866663-102866596;102855332-102855136;102852950-102852815;102851756-102851687;102846951-102846895;102844431-102844336;102843779-102843646;102840515-102840400;102839218-102836889	1/13	-	116	2	1	M/T	-	start_lost	start_lost	HIGH	-27	2	-10	2	0.00	0.00	0.00	0.00	NA	No	No	Yes
NM_052845.4(MMAB):c.700C>T(p.Gln234Ter)	12	-1	200226	326625	MMAB	HGNC:19331	ENSG00000139428	Methylmalonic aciduria, cblB type|not provided|Methylmalonic acidemia	MONDO:MONDO:0009614,MedGen:C1855102,OMIM:251110,Orphanet:28,Orphanet:79311|MedGen:CN517202|Human Phenotype Ontology:HP:0002912,Human Phenotype Ontology:HP:0003123,Human Phenotype Ontology:HP:0008295,MONDO:MONDO:0002012,MeSH:C537358,MedGen:C0268583	251110	203820	rs369296618	RCV000190603|RCV000420410|RCV000780427	single nucleotide variant	Pathogenic	109557081	109557081	109557081	G	A	7	3	1	ENST00000545712.7	109573504-109573347;109571710-109571649;109568863-109568770;109565176-109565119;109561852-109561780;109561517-109561420;109561104-109561040;109559155-109559096;109557136-109553715	9/9	-	724	700	234	Q/*	NMD_escaping_variant	stop_gained	stop_gained	HIGH	-15	29	9	25	0.00	0.00	0.00	0.00	NA	No	No	Yes
NM_052845.4(MMAB):c.563_577dup(p.Val188_Ala192dup)	12	-1	200227	326625	MMAB	HGNC:19331	ENSG00000139428	not provided|Methylmalonic aciduria, cblB type|Methylmalonic acidemia	MedGen:CN517202|MONDO:MONDO:0009614,MedGen:C1855102,OMIM:251110,Orphanet:28,Orphanet:79311|Human Phenotype Ontology:HP:0002912,Human Phenotype Ontology:HP:0003123,Human Phenotype Ontology:HP:0008295,MONDO:MONDO:0002012,MeSH:C537358,MedGen:C0268583	251110	203822	rs1555274496	RCV000186021|RCV000669812|RCV001804922	Duplication	Pathogenic/Likely pathogenic	109561046	109561047	109561046	T	TCGGCCCGGCGGCACA	6	2	1	ENST00000545712.7	109573504-109573347;109571710-109571649;109568863-109568770;109565176-109565119;109561852-109561780;109561517-109561420;109561104-109561040;109559155-109559096;109557136-109553715	7/9	-	586-587	562-563	188	V/VCRRAV	-	inframe_insertion	inframe_insertion	MODERATE	-	-	-	-	-	-	-	-	NA	No	No	Yes
NM_052845.4(MMAB):c.569G>A(p.Arg190His)	12	-1	200228	326625	MMAB	HGNC:19331	ENSG00000139428	not provided|Methylmalonic aciduria, cblB type|Methylmalonic acidemia	MedGen:CN517202|MONDO:MONDO:0009614,MedGen:C1855102,OMIM:251110,Orphanet:28,Orphanet:79311|Human Phenotype Ontology:HP:0002912,Human Phenotype Ontology:HP:0003123,Human Phenotype Ontology:HP:0008295,MONDO:MONDO:0002012,MeSH:C537358,MedGen:C0268583	251110	203819	rs756414548	RCV000186018|RCV000203392|RCV001420745	single nucleotide variant	Pathogenic/Likely pathogenic	109561055	109561055	109561055	C	T	6	3	1	ENST00000545712.7	109573504-109573347;109571710-109571649;109568863-109568770;109565176-109565119;109561852-109561780;109561517-109561420;109561104-109561040;109559155-109559096;109557136-109553715	7/9	-	593	569	190	R/H	-	missense_variant	missense_variant	MODERATE	37	49	-15	-11	0.00	0.00	0.00	0.00	NA	No	No	Yes
NM_000017.4(ACADS):c.812G>T(p.Gly271Val)	12	1	200237	35	ACADS	HGNC:90	ENSG00000122971	not provided|Deficiency of butyryl-CoA dehydrogenase	MedGen:CN517202|MONDO:MONDO:0008722,MedGen:C0342783,OMIM:201470,Orphanet:26792	201470	203555	rs796051902	RCV000185687|RCV002516957	single nucleotide variant	Conflicting interpretations of pathogenicity	120738549	120738549	120738549	G	T	2	2	1	ENST00000242592.9	120725826-120725931;120727026-120727189;120736986-120737135;120737356-120737467;120737837-120737988;120738280-120738450;120738533-120738670;120738820-120738915;120739140-120739196;120739296-120740008	7/10	-	872	812	271	G/V	-	missense_variant	missense_variant	MODERATE	23	0	-2	8	0.07	0.00	0.00	0.00	NA	No	No	Yes
NM_000017.4(ACADS):c.815G>A(p.Arg272His)	12	1	200238	35	ACADS	HGNC:90	ENSG00000122971	not provided|Deficiency of butyryl-CoA dehydrogenase	MedGen:CN517202|MONDO:MONDO:0008722,MedGen:C0342783,OMIM:201470,Orphanet:26792	201470	203556	rs374726386	RCV000185688|RCV000664591	single nucleotide variant	Conflicting interpretations of pathogenicity	120738552	120738552	120738552	G	A	4	2	1	ENST00000242592.9	120725826-120725931;120727026-120727189;120736986-120737135;120737356-120737467;120737837-120737988;120738280-120738450;120738533-120738670;120738820-120738915;120739140-120739196;120739296-120740008	7/10	-	875	815	272	R/H	-	missense_variant	missense_variant	MODERATE	20	-19	10	50	0.16	0.00	0.00	0.00	NA	No	No	Yes
NM_000017.4(ACADS):c.988C>T(p.Arg330Cys)	12	1	200239	35	ACADS	HGNC:90	ENSG00000122971	not provided|Deficiency of butyryl-CoA dehydrogenase|See cases	MedGen:CN517202|MONDO:MONDO:0008722,MedGen:C0342783,OMIM:201470,Orphanet:26792|	201470	203557	rs140853839	RCV000185690|RCV000762888|RCV002252029	single nucleotide variant	Pathogenic/Likely pathogenic	120738874	120738874	120738874	C	T	7	2	1	ENST00000242592.9	120725826-120725931;120727026-120727189;120736986-120737135;120737356-120737467;120737837-120737988;120738280-120738450;120738533-120738670;120738820-120738915;120739140-120739196;120739296-120740008	8/10	-	1048	988	330	R/C	-	missense_variant	missense_variant	MODERATE	-48	-21	-2	43	0.00	0.00	0.02	0.00	NA	No	No	Yes
NM_000017.4(ACADS):c.988_990delinsTGT(p.Arg330Cys)	12	1	200240	35	ACADS	HGNC:90	ENSG00000122971	not provided|Deficiency of butyryl-CoA dehydrogenase	MedGen:CN517202|MONDO:MONDO:0008722,MedGen:C0342783,OMIM:201470,Orphanet:26792	201470	203569	rs796051906	RCV000185708|RCV000984237	Indel	Pathogenic	120738874	120738876	120738874	CGC	TGT	2	2	1	ENST00000242592.9	120725826-120725931;120727026-120727189;120736986-120737135;120737356-120737467;120737837-120737988;120738280-120738450;120738533-120738670;120738820-120738915;120739140-120739196;120739296-120740008	8/10	-	1048-1050	988-990	330	R/C	-	missense_variant	missense_variant	MODERATE	-	-	-	-	-	-	-	-	NA	No	No	Yes
NM_000017.4(ACADS):c.1095G>T(p.Gln365His)	12	1	200243	35	ACADS	HGNC:90	ENSG00000122971	not provided|Deficiency of butyryl-CoA dehydrogenase	MedGen:CN517202|MONDO:MONDO:0008722,MedGen:C0342783,OMIM:201470,Orphanet:26792	201470	203560	rs368469075	RCV000185694|RCV000411694	single nucleotide variant	Pathogenic/Likely pathogenic	120739304	120739304	120739304	G	T	6	2	1	ENST00000242592.9	120725826-120725931;120727026-120727189;120736986-120737135;120737356-120737467;120737837-120737988;120738280-120738450;120738533-120738670;120738820-120738915;120739140-120739196;120739296-120740008	10/10	-	1155	1095	365	Q/H	-	missense_variant	missense_variant	MODERATE	29	1	-2	1	0.05	0.00	0.00	0.00	NA	No	No	Yes
NM_000017.4(ACADS):c.1112G>T(p.Gly371Val)	12	1	200246	35	ACADS	HGNC:90	ENSG00000122971	not provided|Deficiency of butyryl-CoA dehydrogenase	MedGen:CN517202|MONDO:MONDO:0008722,MedGen:C0342783,OMIM:201470,Orphanet:26792	201470	203563	rs796051905	RCV000185697|RCV000675052	single nucleotide variant	Pathogenic	120739321	120739321	120739321	G	T	2	2	1	ENST00000242592.9	120725826-120725931;120727026-120727189;120736986-120737135;120737356-120737467;120737837-120737988;120738280-120738450;120738533-120738670;120738820-120738915;120739140-120739196;120739296-120740008	10/10	-	1172	1112	371	G/V	-	missense_variant	missense_variant	MODERATE	-16	-43	-2	-1	0.03	0.00	0.00	0.00	NA	No	No	Yes
NM_000017.4(ACADS):c.1156C>T(p.Arg386Cys)	12	1	200249	35	ACADS	HGNC:90	ENSG00000122971	not provided|Deficiency of butyryl-CoA dehydrogenase	MedGen:CN517202|MONDO:MONDO:0008722,MedGen:C0342783,OMIM:201470,Orphanet:26792	201470	203566	rs537072819	RCV000185703|RCV000635335	single nucleotide variant	Conflicting interpretations of pathogenicity	120739365	120739365	120739365	C	T	5	2	1	ENST00000242592.9	120725826-120725931;120727026-120727189;120736986-120737135;120737356-120737467;120737837-120737988;120738280-120738450;120738533-120738670;120738820-120738915;120739140-120739196;120739296-120740008	10/10	-	1216	1156	386	R/C	-	missense_variant	missense_variant	MODERATE	12	-32	11	44	0.00	0.00	0.00	0.00	NA	No	No	Yes
NM_000017.4(ACADS):c.1157G>A(p.Arg386His)	12	1	200250	35	ACADS	HGNC:90	ENSG00000122971	Deficiency of butyryl-CoA dehydrogenase	MONDO:MONDO:0008722,MedGen:C0342783,OMIM:201470,Orphanet:26792	201470	1418253	rs766183395	RCV001952027	single nucleotide variant	Conflicting interpretations of pathogenicity	120739366	120739366	120739366	G	A	2	2	1	ENST00000242592.9	120725826-120725931;120727026-120727189;120736986-120737135;120737356-120737467;120737837-120737988;120738280-120738450;120738533-120738670;120738820-120738915;120739140-120739196;120739296-120740008	10/10	-	1217	1157	386	R/H	-	missense_variant	missense_variant	MODERATE	-33	-21	10	43	0.00	0.00	0.00	0.00	NA	No	No	Yes
NM_000282.4(PCCA):c.425G>A(p.Gly142Asp)	13	1	200253	5095	PCCA	HGNC:8653	ENSG00000175198	not provided|Propionic acidemia	MedGen:CN517202|Human Phenotype Ontology:HP:0003571,MONDO:MONDO:0011628,MedGen:C0268579,OMIM:606054,Orphanet:35	606054	203880	rs796052019	RCV000186085|RCV000414788	single nucleotide variant	Pathogenic	100157297	100157297	100157297	G	A	5	2	1	ENST00000376285.6	100089093-100089225;100102883-100102960;100111841-100111888;100111993-100112061;100154979-100155092;100157287-100157340;100209332-100209463;100235842-100235878;100257595-100257673;100262729-100262831;100268689-100268783;100273196-100273346;100301460-100301603;100302924-100302998;100307192-100307260;100309833-100309908;100330561-100330671;100340157-100340259;100368472-100368574;100425633-100425731;100449252-100449305;100515427-100515567;100527675-100527752;100530098-100530435	6/24	-	453	425	142	G/D	-	missense_variant	missense_variant	MODERATE	18	0	43	47	0.01	0.00	0.00	0.00	NA	No	No	Yes
NM_000282.4(PCCA):c.1891G>C(p.Gly631Arg)	13	1	200256	5095	PCCA	HGNC:8653	ENSG00000175198	Propionic acidemia	Human Phenotype Ontology:HP:0003571,MONDO:MONDO:0011628,MedGen:C0268579,OMIM:606054,Orphanet:35	606054	203878	rs796052018	RCV000664489	single nucleotide variant	Likely pathogenic	100449297	100449297	100449297	G	C	2	2	1	ENST00000376285.6	100089093-100089225;100102883-100102960;100111841-100111888;100111993-100112061;100154979-100155092;100157287-100157340;100209332-100209463;100235842-100235878;100257595-100257673;100262729-100262831;100268689-100268783;100273196-100273346;100301460-100301603;100302924-100302998;100307192-100307260;100309833-100309908;100330561-100330671;100340157-100340259;100368472-100368574;100425633-100425731;100449252-100449305;100515427-100515567;100527675-100527752;100530098-100530435	21/24	-	1919	1891	631	G/R	-	missense_variant	missense_variant	MODERATE	-45	-29	12	0	0.00	0.00	0.00	0.00	NA	No	No	Yes
NM_003850.3(SUCLA2):c.1220G>T(p.Arg407Leu)	13	-1	200259	8803	SUCLA2	HGNC:11448	ENSG00000136143	not provided|Mitochondrial DNA depletion syndrome, encephalomyopathic form with methylmalonic aciduria|Inborn genetic diseases	MedGen:CN517202|MONDO:MONDO:0012791,MedGen:C2749864,OMIM:612073,Orphanet:1933|MeSH:D030342,MedGen:C0950123	612073	203962	rs141295770	RCV000186187|RCV000818177|RCV002513965	single nucleotide variant	Conflicting interpretations of pathogenicity	47949491	47949491	47949491	C	A	3	2	1	ENST00000646932.1	48001273-48001180;47997023-47996843;47988981-47988882;47988703-47988541;47973392-47973264;47968733-47968595;47954557-47954396;47954282-47954140;47949603-47949483;47949028-47948940;47943445-47942656	9/11	-	1224	1220	407	R/L	-	missense_variant	missense_variant	MODERATE	-9	5	-7	-21	0.00	0.00	0.00	0.00	NA	No	No	Yes
NM_003982.4(SLC7A7):c.475C>T(p.Arg159Cys)	14	-1	200280	9056	SLC7A7	HGNC:11065	ENSG00000155465	not provided|Lysinuric protein intolerance|not specified|Autoinflammatory syndrome	MedGen:CN517202|MONDO:MONDO:0009109,MedGen:C0268647,OMIM:222700,Orphanet:470|MedGen:CN169374|MONDO:MONDO:0019751,MedGen:C3890737,Orphanet:93665	222700	203944	rs11568437	RCV000186169|RCV000279372|RCV001778777|RCV002262777	single nucleotide variant	Conflicting interpretations of pathogenicity	22812924	22812924	22812924	G	A	6	2	1	ENST00000674313.1	22815435-22815320;22813440-22812900;22780051-22779926;22778937-22778793;22776318-22776195;22775936-22775833;22775540-22775444;22774503-22774354;22774116-22773933;22773716-22773222	2/10	-	633	475	159	R/C	-	missense_variant	missense_variant	MODERATE	39	1	46	-24	0.00	0.00	0.07	0.00	NA	No	No	Yes
NM_002225.5(IVD):c.205G>A(p.Asp69Asn)	15	1	200282	3712	IVD	HGNC:6186	ENSG00000128928	Isovaleryl-CoA dehydrogenase deficiency	MONDO:MONDO:0009475,MedGen:C0268575,OMIM:243500,Orphanet:33	243500	1321422	rs747273828	RCV001779516	single nucleotide variant	Pathogenic/Likely pathogenic	40407696	40407696	40407696	G	A	3	2	1	ENST00000487418.8	40405795-40405971;40407636-40407725;40407939-40407990;40410628-40410797;40411260-40411353;40411555-40411691;40412991-40413087;40414889-40414982;40415401-40415482;40416078-40416182;40416290-40416362;40418130-40421308	2/12	-	238	205	69	D/N	-	missense_variant	missense_variant	MODERATE	29	-30	41	29	0.00	0.00	0.00	0.01	NA	No	No	Yes
NM_002225.5(IVD):c.286+2T>C	15	1	200285	3712	IVD	HGNC:6186	ENSG00000128928	Isovaleryl-CoA dehydrogenase deficiency	MONDO:MONDO:0009475,MedGen:C0268575,OMIM:243500,Orphanet:33	243500	203788	rs748026507	RCV001376756	single nucleotide variant	Likely pathogenic	40407992	40407992	40407992	T	C	3	2	1	ENST00000487418.8	40405795-40405971;40407636-40407725;40407939-40407990;40410628-40410797;40411260-40411353;40411555-40411691;40412991-40413087;40414889-40414982;40415401-40415482;40416078-40416182;40416290-40416362;40418130-40421308	-	3/11	-	-	-	-	-	splice_donor_variant	splice_donor_variant	HIGH	50	-38	2	-2	0.00	0.00	0.01	0.83	NA	Yes	No	Yes
